## Supplementary material for "Engineering carotenoid and steroidal glycoalkaloid depleted tomato fruit for heterologous production of high value terpenes": Dataset 1 (part 40 of 46)

ID	TP_A	TP_5	TP_10	TP_20	TP_30	TP_MGsm	TP_MGeq	TP_MGstr	TP_BRsm	TP_BReq	TP_BRstr	TP_PKsm	TP_PKeq	TP_PKstr	TP_LR	TP_RR	Sep_A	Sep_5	Sep_10	Sep_20	Sep_30	Sep_MGsm	Sep_MGeq	Sep_MGstr	Sep_BRsm	Sep_BReq	Sep_BRstr	Sep_PKsm	Sep_PKeq	Sep_PKstr	Sep_LR	Sep_RR	Loc_A	Loc_5	Loc_10	Loc_20	Loc_30	Loc_MGsm	Loc_MGeq	Loc_MGstr	Loc_BRsm	Loc_BReq	Loc_BRstr	Loc_PKsm	Loc_PKeq	Loc_PKstr	Loc_LR	Loc_RR	Pla_A	Pla_5	Pla_10	Pla_20	Pla_30	Pla_MGsm	Pla_MGeq	Pla_MGstr	Pla_BRsm	Pla_BReq	Pla_BRstr	Pla_PKsm	Pla_PKeq	Pla_PKstr	Pla_LR	Pla_RR	Col_A	Col_5	Col_10	Col_20	Col_30	Col_MGsm	Col_MGeq	Col_BRsm	Col_BReq	Col_PKsm	Col_PKeq	Col_LR	Col_RR	Seed_A	Seed_5	Seed_10	Seed_20	Seed_30	Seed_MGsm	Seed_MGeq	Seed_MGstr	Seed_BRsm	Seed_BReq	Seed_BRstr	Seed_PKsm	Seed_PKeq	Seed_PKstr	Seed_LR	Seed_RR	OEp_5	OEp_10	OEp_20	OEp_MGeq	OEp_BReq	OEp_PKeq	OEp_LR	OEp_RR	Colch_5	Colch_10	Colch_20	Colch_MGeq	Colch_BReq	Colch_PKeq	Colch_LR	Colch_RR	Parch_5	Parch_10	Parch_20	Parch_MGeq	Parch_BReq	Parch_PKeq	Parch_LR	Parch_RR	VT_5	VT_10	VT_20	VT_MGeq	VT_BReq	VT_PKeq	VT_LR	VT_RR	IEp_5	IEp_10	IEp_20	IEp_MGeq	IEp_BReq	IEp_PKeq	IEp_LR	IEp_RR	L6a	L10a	L2p	L6p	L10p	L2a	Cl_flower	Op_flower	Im_fruit	M_fruit	Root	Stem
SollycM82_v1.8G002580.1	0	8.7824475	6.849655	11.12678	15.71865	17.601175	15.480775000000001	22.382625	27.956899999999997	32.31055	40.55245	11.8041225	8.9189425	9.5115075	6.7619275000000005	4.9148175	0	10.6738375	7.3342375	12.8693275	12.930150000000001	17.921025	11.874895	19.91575	21.432825	18.4816	24.49365	8.898545	7.704162500000001	7.236784999999999	7.1933675	7.8669225	0	0	23.267025	28.278100000000002	14.2126	10.03668	11.0295175	10.7723	4.6667275	4.68785	6.9556125	2.7121325	3.3460575	3.19517	3.7985	6.0106975	0	0	14.60255	20.4525	15.6379	12.5639075	12.560675	14.960175	10.234937500000001	9.5707875	10.0485475	5.356275	5.231065	5.761375	7.509595	5.7948075	0	11.7934575	9.746485	14.253925	23.11705	12.5619	15.4313	26.64505	13.7354	14.378025000000001	8.49823	10.4898475	11.322865	0	0	42.257625000000004	60.764725	9.0997875	4.4765049999999995	7.1329125	5.318995	6.4902375	5.4321675	6.79216	6.22427	5.559945	9.0269525	6.4698525	9.025477500000001	0	0	0	0	0	0	0	0	0	0	0	0	0	0	0	0	0	0	0	0	0	0	0	0	0	0	0	0	0	0	0	0	0	0	0	0	0	0	0	0	12.220799999999999	7.23597	18.1758	19.52316666666667	20.818633333333334	17.584266666666664	45.17616666666667	3.4599433333333334	15.301466666666666	8.429	22.347766666666665	21.29446666666667
SollycM82_v1.8G002590.1	0	0	0	0	0	0	0	0	0	0	0	0	0	0	0	0	0	0.0136853	0	0	0	0	0	0	0	0	0	0	0	0	0	0	0	0	0.0408415	0	0	0	0	0	0	0	0	0	0	0	0	0	0	0	0.013534	0	0	0	0	0	0	0.01088735	0	0	0	0	0	0	0	0	0	0	0	0	0	0	0	0	0	0	0	0	0	0.176008475	0.04691475	0	0	0	0	0	0	0	0	0	0	0	0	0	0	0	0	0	0	0	0	0	0	0	0	0	0	0	0	0	0	0	0	0	0	0	0	0	0	0	0	0	0	0	0	0	0	0	0	0	0	0	0	0	0	0	0	0	0	0.00884572	0	0.03087800666666667	0	2.4065066666666666	0.0060708
SollycM82_v1.8G002600.1	0	0.097334275	0.21339225	0.054515400000000006	0.06752655	0	0	0	0	0	0	0	0	0	0	0	0	3.2884875	7.212035	0.891095	0.020681025	0	0.024335575	0	0	0	0	0	0	0	0	0.011615025	0	0	33.738375	9.67266	0.136424575	0.21146567500000002	0.082079975	0.0713985	0.01324715	0	0.01565025	0	0	0	0	0	0.10502966666666667	0.5375423333333333	21.4374	1.560745	0.014980575	0.37021407500000003	0.12186174999999999	0.0230308	0	0	0	0	0	0	0	0	0	0.74905075	3.2510325	0.29142792500000003	0.087367	0	0	0	0	0	0.01296235	0	0	0	0	309.23900000000003	54.013675	1.06852275	0.022061075	0.5718828	0.3984625	0	0	0.01011225	0	0.02900425	0	0	0	0	0	0	0	0.213908	0	0	0	0	0	0	0.10202699999999999	0.16325133333333333	0	0.094095	0.165725	0.09025133333333334	0	0	0	0	0	0	0	0	0	0.104504	0.451657	0.187756	0	0	0	0	0	0	0	0	0.08858300000000001	0.10021533333333334	0.4956966666666667	0	0	0	0	0	0	0.0030700899999999997	0.004207633333333333	2.65406	0	4.582236666666667	0
SollycM82_v1.8G002610.1	0	8.332625	6.25587	5.3608925	2.3722725000000002	0.0906315	0.60623275	0	0.1654225	0.271772	0.04593925	0.22245175	0.35322875	0.023558625	0.129642975	0.0598955	2.65492	216.928	326.97249999999997	132.49699999999999	9.3581	0.28573275	0.102652	0.0648359	0.07259525	0.112475975	0.04726425	0.010497825	0.01392805	0.02906	0.012718	0.036792	0	0	1795.4125	794.22675	49.2526	11.928090000000001	6.897997500000001	5.7414974999999995	0.4222045	1.35013825	0.67200925	0.25560425	0.3183585	0.092013	0.0706611	0.1193144	0	0	891.12725	150.33249999999998	8.55778	21.09634	8.0298975	2.5999125	1.96389825	1.38344175	0.61135775	0.2706445	0.1902392	0.212127275	0.0814022	0.11424875	0	79.79502500000001	142.3815	20.7389575	4.951385	0.11395862500000001	0.62636775	0.1365635	0.2245745	0.023412824999999998	0.17077065	0.093314975	0.04462	0	0	13503.625	4894.535	309.9715	11.291617500000001	49.2388	30.991125	0.58848325	1.0109697500000001	2.8314025	0.6345225	0.37243225	0.0891738	0.289206375	0.28339525	1.88428	0	0	0	0	0	0	0	0	0	0	0.36538333333333334	0	0	0	0	0	0	0	0	0	0	0	0	0	0	0	0	0	0	0	0	0	0	0	0	0	0	0	0	0	0.0044920333333333335	0.0087171	0.0058780333333333335	0.04602336666666666	0.0143678	0.0321254	8.180611333333333	178.41533333333334	0.00374915	0.0352227	0.017958666666666664
SollycM82_v1.8G002620.1	0.10274733333333333	2.52224	5.8026975	4.73192	6.3521475	3.76289	4.21859	5.055315	1.65903	1.8487675	2.61257	0.53953725	0.5859665000000001	0.44389275	0.37435875	0.491071	0	3.2165475	6.05401	8.709985	8.2036275	5.361155	4.334875	6.3960975	1.2058250000000001	1.07731625	1.38653375	0.42836825	0.43434225000000004	0.50747925	0.62172025	0.45000275	0	0.031133066666666667	4.7872325	4.1341725	2.4314074999999997	1.5350375	2.2123	1.6517175	0.2150481	0.1653433	0.2085495	0.20354625	0.18572	0.1880718	0.12426137500000001	0.241168	0.013440333333333334	0.034211	7.075815	6.9765525	8.29591	8.02423	7.39697	7.6837125	0.960088	0.7461535	0.76791525	0.47653075	0.49801275	0.40437449999999997	0.43720950000000003	0.553668	0.34374699999999997	7.6775375	11.2405275	6.906515	13.21095	9.965455	13.859325	4.7791975	3.4293649999999998	3.6218624999999998	2.2818	2.7881975	2.4259475	0.14139766666666667	0.19095916666666665	0.925433	1.7119550000000001	0.39165174999999997	0.12144582500000001	0.34783275	0.215540425	0.0872929	0.047981425	0.12956325	0.0682171	0.053022775	0.026584800000000002	0.05045375	0.054338325	0.086291	0.06663666666666666	0.0708778	0.027681866666666666	0.1396837	0	0.5259699	0.42564633333333335	0.20769133333333334	0.3201946666666667	0.15931966666666666	0	0	0	0	0.061014233333333334	0.20134616666666666	0.29425776666666664	0.033488333333333335	0.028379500000000002	0	0	0	0	0.2718	0.44886166666666666	0.201218	0.06796229999999999	0.09258833333333334	0.10044966666666667	0.173749	0.4476676	0.21387599999999998	0.10877666666666666	0.2963083	0	0	0	0	0	3.5594033333333335	4.11158	6.709280000000001	8.10886	9.127396666666666	6.304846666666666	0.804783	1.0192853333333334	4.3895566666666666	0.328705	5.911276666666667	8.887676666666668
SollycM82_v1.8G002630.1	0.13990570000000002	0.22461775	0.45839975	0.177623	0.26113	0.14819475	0.225545675	0.2882725	0.06020425	0.17571525	0.04818045	0.039328625000000006	0	0.022123625	0.05033555	0.11635999999999999	0.19748266666666667	0.18675475	0.636142	0.48054375	0.26351800000000003	0.1157421	0.11304575	0.27567225	0.0353648	0.028065624999999997	0.07709825	0.029488625	0.038856675	0.071668725	0.033294275	0.074022875	0.0641166	0.22613	0.77556525	0.48057325	0.336223	0.138294775	0.13551565	0.11552245	0	0	0.020484125	0	0	0	0	0	0.2733349333333333	0.15501156666666666	0.27300325000000003	0.2984345	0.34882050000000003	0.67378325	0.60153375	0.31656775	0.1162456	0.196238375	0.06779777499999999	0.1167145	0.0257415	0.0456341	0.036849825	0.059186249999999996	0.23152466666666666	0.7524212499999999	0.7231767499999999	0.31384425	0.35574775000000003	0.96751075	1.416723	0.42171075	0.17395725	0.30617375	0.13946682500000002	0.36478525	0.17187724999999998	0.5971666666666666	0.18394	2.2231975	0.75948	0.051452750000000005	0.09079455	0.08511695	0.02338615	0.0211809	0.018191675	0.02184345	0	0.013569475	0.018693175	0	0	0.400698	0.24550466666666668	0.038757733333333336	0.1089172	0.010207766666666666	0	0.004096333333333333	0	0.15293373333333335	0.14424233333333333	0.10304006666666667	0.09090720000000001	0.028995800000000002	0	0	0.006040966666666667	0.049397666666666666	0.501235	0.08953033333333334	0.2940947666666667	0.0223308	0.020188066666666667	0	0.006789666666666667	0.249327	0.355312	0.17393243333333333	0.19574566666666668	0.05358963333333333	0.0121787	0.013832133333333333	0.016160933333333332	0.2631096666666667	0.15992630000000002	0.025820466666666667	0.03230973333333333	0.021280999999999998	0.0246747	0	0	0.265484	0.838117	0.946357	1.98098	1.6889233333333333	0.5971893333333333	0.22513733333333333	0.784762	0.8904813333333333	0.05004385	2.8366933333333333	0.9780266666666666
SollycM82_v1.8G002640.2	12.093253333333333	0.089499825	0.37793325	0.440652	0.82437575	0.861224	1.28545175	1.6748725	0.46634475000000003	0.75102525	1.46169225	0.302855775	0.63698825	0.4571	0.17213615	0.39030624999999997	6.53062	0.20998575	0.7054622500000001	1.292548	1.354365	1.3230650000000002	2.200005	2.5737225	0.7233385	0.9222252500000001	1.2856115	0.40293249999999997	0.4846295	0.587928	0.1659899	0.178441825	13.721963333333333	3.3314633333333332	0.75486525	0.863498	0.2326029	0.24014950000000002	0.3018609	0.2019989	0.051207375	0.13666810000000001	0.0104381	0.008765375	0	0.066255525	0.010082075	0	41.7308	5.109196666666667	2.8880725	4.7601775	5.8881475000000005	6.8097575	7.095034999999999	3.8537675	0.77240975	1.1212205	0.7642705	0.32788175	0.2302795	0.29490125	0.159178	0.194712975	36.4285	2.7090300000000003	4.322445	4.569425	7.452355000000001	10.1727725	14.573925	4.0839475	5.0012550000000005	3.9535625	1.544015	1.2931650000000001	1.4352200000000002	11.9553	4.39775	0.80779225	0.70902825	0.408525	0.22971825	0.4589545	0.25503625	0.066450775	0.041738775	0.02893125	0	0	0	0.019105525	0.0070531	2.148066666666667	2.9793866666666666	0.5013826666666666	0.20535910000000002	2.2975266666666667	1.6974233333333333	2.8650676666666666	6.73471	2.79043	0.5593153333333334	0.1039676	0.577241	1.6230133333333334	1.1541043333333334	1.8425099999999999	4.28115	3.0939233333333336	0.35422	0.0221201	0.024806599999999998	0.43784280000000003	1.0162056666666666	1.253453	1.1808076666666667	3.98095	4.39457	2.5515933333333334	1.7501906666666667	2.3457433333333335	1.3984726666666667	0.179912	0.29295733333333335	3.058876666666667	0.36921666666666664	0.033167	0.2747375	0.020054266666666667	1.006904	3.0375933333333336	3.220343333333333	0.5818486666666667	1.0092946666666667	1.9532466666666666	1.92293	1.1929	0.9203946666666667	0.8803920000000001	2.1343666666666667	1.48277	0.160005	16.958366666666667	4.543093333333333
SollycM82_v1.8G002650.1	7.584093333333334	0.069952575	0.02134385	0.01871335	0.03436125	0.11896475	0.0544078	0.025985	0.022228425	0.07759775	0.03507315	0	0.0176794	0.01610495	0	0	15.31788	0.01958505	0.044267975	0.021608425	0	0.051827725	0.079475425	0.16184425	0.0245699	0.019624975	0.06194615	0.03263295	0.031744925	0	0	0	8.173003999999999	2.1393266666666664	0.0860562	0.0425985	0.021524325	0.0094404	0.0151352	0.014732625	0	0	0	0	0	0	0	0	15.928543333333334	1.3016203333333334	0.30756625	0.13403157500000001	0.08043005	0.23900975	0.24124925	0.20505695000000002	0.028588199999999998	0.03108225	0.019701274999999997	0	0	0	0	0	17.920483333333333	0.636647	0.4426615	0.022093325	0.255554075	0.3670485	1.0238505	0.094238275	0.099665625	0.0569334	0.034758375	0	0	12.176733333333333	2.7742966666666664	0.11229575	0.021172325	0	0	0	0	0	0	0	0	0.01841505	0	0	0	3.4868333333333332	1.4158133333333334	1.3133666666666666	2.2175613333333333	2.134688666666667	0.41318166666666667	0.709305	1.7123233333333334	1.3158886666666667	1.1229366666666667	1.8658433333333333	3.522116666666667	2.1491466666666668	1.9787333333333335	1.0474983333333334	0.8014406666666667	1.0159766666666668	1.8547833333333332	1.870783	5.103706666666667	1.3044026666666668	2.0065066666666667	1.1074453333333334	1.790786	1.9281166666666667	3.8182633333333333	4.736406666666666	7.009816666666667	3.17047	5.45904	4.993893333333333	3.8715933333333337	1.3136773333333334	1.6451526666666667	2.52446	4.037186666666667	0.37291766666666665	2.2960366666666667	2.716666666666667	3.2249043333333334	2.3547233333333333	1.8841833333333333	2.95503	2.7715933333333336	2.36759	2.62266	1.2937333333333334	0.399336	0.38342233333333336	0.002083305	12.441133333333333	3.36312
SollycM82_v1.8G002660.1	12.434486666666666	8.26371	1.174753	0.155790025	0	0	0	0	0	0	0	0	0	0	0	0	14.529366666666666	16.654	5.240515	0.10562535	0.018722825	0	0	0	0	0	0	0	0	0	0	0	5.038914	2.6454566666666666	9.8936675	0.47505725	0	0	0	0	0	0	0	0	0	0	0	0	10.346396666666667	3.1578533333333336	5.80685	0.20492424999999997	0.047478175	0.046585725	0.0187044	0.0100779	0	0.010304675	0	0	0	0	0	0	8.67469	14.44645	4.0264225	0.41804125	0.046937225	0.021855925	0.075928325	0	0	0	0.010986875	0	0	12.264009999999999	5.7392666666666665	48.43485	1.2352020000000001	0	0	0	0	0.0138223	0	0.009351775	0	0	0.012935525	0	0	8.679563333333334	12.594466666666667	10.097286666666667	5.430113333333333	7.9139333333333335	9.09825	3.54509	6.37012	9.138043333333334	15.3717	13.318100000000001	7.266916666666667	9.05795	10.96841	5.805666666666667	7.187896666666667	8.3561466666666675	8.36409	6.907976666666667	11.433563333333334	9.62194	12.54955	10.38818	14.060466666666667	6.03684	7.736166666666667	8.651503333333334	5.51214	6.308683333333334	8.91913	7.194796666666667	8.241056666666667	8.27956	8.133473333333333	7.138846666666666	7.9376066666666665	4.2322370000000005	13.9352	9.827346666666667	6.827523333333334	0.06947633333333333	0.03112063333333333	0.07458813333333333	0.1106793	0.11585533333333334	0.07632566666666667	0.017730233333333335	0.29047316666666667	10.404603333333332	0	3.1409466666666668	2.54138
SollycM82_v1.8G002670.1	0.04974666666666667	0	0	0	0	0	0	0	0	0	0	0	0	0	0	0	0.11481233333333334	0.03746145	0.034081	0	0	0	0	0	0	0	0	0	0	0	0	0	0.014303999999999999	0	0.042534575	0	0	0	0	0	0	0	0.01312845	0	0	0	0	0	0.021534833333333333	0	0	0	0	0	0	0	0	0	0.012937075	0	0	0	0	0	0	0	0	0	0	0	0	0	0	0	0	0	0	0.12643666666666667	0	0.09740399999999999	0.023140125	0	0	0	0	0	0	0	0	0.0158832	0	0	0	0	0.035284666666666666	0.03419913333333333	0.21765733333333334	0.032944266666666666	0	0	0.13374033333333332	0	0.027758766666666667	0.041503	0.018804433333333332	0.03318553333333333	0	0	0	0	0.022739333333333334	0.017732366666666666	0	0	0.039445666666666664	0	0	0	0.054950266666666664	0	0.017716566666666666	0	0.020412466666666667	0	0	0	0	0.013294	0	0	0	0	0	0	0	0	0	0.021455000000000002	0.0038781333333333333	0.006022573333333334	0	0	0	0.7797963333333333	0.0033155133333333336
SollycM82_v1.8G002680.7	27.529766666666667	5.151195	3.9180825	3.83021	4.5497225	4.85635	4.8460425	5.0847225	4.46687	5.5287275	5.125915	3.20045	3.2011	2.76933	2.7079525	3.3457125000000003	48.02263333333333	6.0085625	3.7142075	5.1737	4.01083	3.48192	3.2792525	4.43732	2.9537750000000003	3.526655	2.983175	2.8330725	2.398275	2.6408674999999997	2.2915	3.1812774999999998	90.99546666666667	9.532583333333333	4.179335	5.01274	3.4560475	4.0869125	4.419515	3.6131	2.6685675	2.660765	2.5178075	3.512575	3.2775125000000003	2.4989974999999998	2.56129	4.1280425	70.71786666666667	12.82584	3.7595549999999998	4.5595675	4.088495	2.5471325	2.858315	3.49939	3.290985	2.8723675	2.9285300000000003	2.9296699999999998	3.6217449999999998	2.4355475	2.6043374999999997	4.19988	70.2598	5.48348	3.6743025	3.56095	5.555645	3.66068	3.7449425	5.0785125	3.8749625	4.1049525000000004	3.22571	4.7348775000000005	4.2738625	46.8642	11.547366666666667	4.2009175	6.3486675	2.11902	1.70256	2.4361825	1.6859724999999999	2.19832	1.7524475	2.178115	3.2019725	2.2188925	2.7140025	2.33962	3.1024225000000003	6.333553333333334	21.649533333333334	26.544533333333334	32.86946666666667	31.6327	62.44043333333333	102.2612	103.5043	10.603823333333334	26.933766666666667	38.3266	30.356499999999997	56.476933333333335	116.64906666666667	151.52233333333334	174.44133333333332	9.23723	18.360466666666667	22.659466666666667	24.920333333333332	37.3778	93.38353333333333	102.71463333333334	192.62733333333335	10.483936666666667	23.708266666666667	42.455133333333336	52.31486666666667	32.78573333333333	77.06403333333334	69.1684	78.06793333333334	12.828756666666667	19.054766666666666	23.811533333333333	24.292866666666665	31.7034	112.8532	127.55333333333333	155.36566666666667	3.4521800000000002	2.825606666666667	4.158756666666667	4.034183333333333	4.452763333333333	4.626023333333333	1.9552100000000001	1.5362033333333334	6.204176666666667	4.90183	5.139633333333333	5.831106666666667
SollycM82_v1.8G002690.2	0	4.8085024999999995	3.62211	2.7203275	4.5713925	3.2100375	4.2840625	4.2195375	4.52957	4.2646075	3.0328075	2.462875	2.0579375	2.0265750000000002	2.188795	2.5612425	0	4.9192675	2.254788	3.8904050000000003	2.8770249999999997	2.14488	1.68072	2.6577775	2.013555	1.54426225	2.2393650000000003	1.3795027499999999	2.054505	2.0187749999999998	1.8500425	2.7619175	0	0	3.43277	4.9933250000000005	2.8152175	2.8173325	2.7527999999999997	2.63765	2.026945	2.209595	2.1786825	2.124315	2.418625	1.73206	2.1865449999999997	3.22677	0	0	2.95977	4.3815599999999995	2.6349925	2.8210775	2.3559625	2.8207625	2.91107	2.9239475	2.20805	2.38914	2.0455	1.8142725	2.147285	3.5324575	0	4.2516175	2.6110325	2.719175	3.6922224999999997	3.5796275	3.4216775	3.460245	2.9282475	2.3533825	2.64268	3.6006150000000003	3.3521775	0	0.27452533333333334	4.86416	16.6978	3.7447	2.0850125	3.02542	2.3511075	3.02253	2.53759	3.193485	3.8342325	3.421195	3.6460475	4.378925	5.06881	0	0	0	0	0	0	0	0	0	0	0	0	0	0	0	0	0	0	0	0	0	0	0	0	0	0	0	0	0	0	0	0	0	0	0	0	0	0	0	0	2.15182	1.58202	2.4237933333333332	2.551013333333333	2.71451	2.6014433333333336	1.8171433333333333	2.8290033333333335	4.422359999999999	3.3247375	3.2737333333333334	3.3141366666666667
SollycM82_v1.8G002700.1	0	12.046975	8.8140525	10.2236875	9.7710825	7.316185	10.012762500000001	9.97322	9.5988	10.59835	10.757987499999999	10.0256025	10.574535000000001	9.6755725	9.6297775	11.777525	0.0242228	11.7987	6.2638625	9.9791375	8.2186225	6.999485	5.2229275	8.7523625	8.647575	8.68243	8.3131275	8.7037575	9.21167	8.46018	8.27503	12.371425	0.153401	0.29314433333333334	9.468535	12.835650000000001	7.3334275	7.905542499999999	8.097212500000001	7.6503175	9.8371275	10.0968575	9.47586	9.986265	10.650805	7.08925	10.709075	13.968250000000001	0	0.2647797333333333	7.327132499999999	9.6064375	9.960095	9.7676475	8.745415	9.8386825000000009	10.5222525	9.8611725	9.686522499999999	9.9566975	10.144725	10.1742775	10.1438025	11.923675	0	11.6125775	7.6488000000000005	10.5877125	11.812325	9.3732375	10.226765	12.859075	11.3875	10.8222775	11.265225	14.974025000000001	14.788775	0.08824633333333333	0.6218389999999999	14.826775	33.19915	10.286175	6.9097075	9.11239	8.98595	8.35311	7.992705	9.489665	11.933525	10.93536	12.35325	10.757962500000001	12.03725	0.11259886666666666	1.0862646666666667	1.0213803333333333	0.07615853333333333	0.35403633333333334	0.8797119999999999	0.9502436666666666	1.2178883333333332	0.13997333333333334	0.42140900000000003	0.07769533333333332	0.17352433333333334	0.013583733333333334	0.30699766666666667	0.6386566666666667	0.6244226666666667	0.5836976666666667	0.2050757	0.5237422666666667	0.05535933333333334	0.0605208	0.07292266666666666	0.5311216666666667	0.3958183333333333	0.24253833333333333	0.1871021333333333	0.387665	0.49631766666666666	0.7207954666666666	0.8925863333333334	2.095416666666667	3.0363333333333333	3.590777666666667	1.2825863333333332	0.07805933333333333	0	0	0.2669022333333333	0.9326176666666667	1.450748	12.352500000000001	13.3044	13.483333333333333	14.427066666666667	15.500466666666666	15.630433333333333	7.916703333333333	7.861776666666667	15.0376	21.80505	17.376833333333334	15.4415
SollycM82_v1.8G002720.2	1.38464	0	0	0	0	0	0	0	0	0	0	0	0	0	0	0	1.1521863333333333	0	0	0	0	0	0	0	0	0	0	0	0	0	0	0	0.6285138	9.74967	0	0	0	0	0	0	0	0	0	0	0	0	0	0	2.5493200000000003	11.835646666666667	0	0	0.041538	0.06465225	0	0	0	0	0	0	0	0	0	0.03071075	1.0859176666666668	0	0	0	0	0	0	0	0	0	0	0	0	2.6518366666666666	13.581356666666668	0	0	0	0	0	0	0	0	0	0	0	0.068426	0	0.065955	8.565183333333334	2.2505633333333335	0.4066472	0.7453746666666666	0.382301	0.090292	0.1201551	0.1561939	5.859966666666667	1.6908433333333333	0.898527	0.37504533333333334	0.44874823333333336	0.09204273333333333	0.11138233333333333	0.18295053333333333	5.17441	4.161766666666667	1.5695333333333332	0.13389566666666666	0.6046123333333333	0.11789966666666667	0.025307866666666665	0.024399233333333336	10.47085	8.002553333333333	1.7991333333333333	3.6495633333333335	1.1946666666666668	1.0284366666666667	0.331944	0.9727383333333333	6.2698100000000005	3.6241666666666665	1.3259333333333334	1.30619	0	0.1522349	0.11894966666666668	0	0.09268726666666667	0.07807066666666666	0.06714010000000001	0.012722299999999999	0.03005743333333333	0.019335733333333334	0.10363533333333333	0.0217672	0.21714	0.09094205000000001	0.1101725	0.21432196666666667
SollycM82_v1.8G002730.1	20.92677	0.059881	0	0.15080175	0.17901699999999998	0.06198675	0.11030899999999999	0.04979975	0.301219	0.26619275	0.19630925	0.0298555	0.20816675	0.07726325	0.18001125	0	19.4591	0.0799375	0	0.08883725	0.04210075	0.13486125	0.169972	0.15709667500000002	0.1154195	0.108826175	0.09099625	0.0892658	0.08449100000000001	0.07029450000000001	0.144164225	0.22599160000000001	3.8241333333333336	71.8082	0	0.0832735	0.1381755	0.039955450000000003	0.188777	0.066638925	0.20354625	0.1119735	0.09893199999999999	0.052669425	0.128609	0.0182754	0.042010375	0.09909507499999999	5.63597	67.877	0	0.0477625	0.2244645	0.24784075	0.1786235	0.19316075	0.144649	0.116236	0.2060792	0.218463	0	0.19147324999999998	0.21094775	0.153330625	6.245873333333333	0.0410255	0	0.147717	0.206266	0.21594675	0.2847345	0.157371	0.20166715	0.03769375	0.1556942	0.026979	0.12183050000000001	12.319933333333333	49.92543333333333	0	0.07482525	0.03049825	0.08733447500000001	0.2710134	0.053938875	0.2050195	0.108636275	0.364243	0.546443	0.41766525	0.60463575	0.28127	0.33667025	72.014	55.90153333333333	28.1528	26.882266666666666	9.489263333333334	0.7261436666666667	0.059984666666666665	0.032405833333333335	76.58646666666667	105.05426666666666	125.0378	143.32866666666666	36.275866666666666	3.380373333333333	2.5616233333333334	0.31661666666666666	86.85836666666667	83.96326666666667	113.90566666666666	193.325	111.09383333333334	25.710099999999997	13.724726666666667	7.308623333333333	82.12253333333334	63.284	84.5666	31.5492	15.080133333333334	12.062233333333333	7.951596666666667	4.81361	108.2311	49.885666666666665	206.744	182.59766666666667	110.73043333333334	13.991633333333333	12.943999999999999	6.1810600000000004	0.06251886666666666	0.08107980000000001	0.12099866666666666	0.18966366666666667	0.15992456666666666	0.0909263	0.38708333333333333	0.17959899999999998	0.3009776666666667	0.28734175	0.265251	0.38400733333333337
SollycM82_v1.8G002740.1	0	0.5078579999999999	1.57945075	1.202205	3.21812	2.8765875	3.341603	4.23638	3.703835	2.29857	3.09902	3.1177	6.544560000000001	2.476489	2.8260805	6.5794	0	0.49218925	0	3.010215	3.3545925	1.340773	1.9901575	2.8991175	1.7966765	3.373955	1.7449362499999999	4.0668500000000005	2.29493875	3.71903	1.34765	2.917495	0	0	1.26097175	3.16648	1.46118	2.0327997499999997	5.2239375	2.921625	3.0365900000000003	1.633109	2.286655	2.748455	4.109875	2.70068	3.9472875	5.511085	0	0	1.4663675	5.9306525	3.800665	4.248115	3.6561575	3.634265	3.806345	3.9419875	3.6816424999999997	4.9373000000000005	3.9502474999999997	4.9436725	3.8861225	5.669895	0	1.4588585	1.43409625	2.4607675	3.4395974999999996	6.7397	4.39797	7.2454875	6.6989675	4.554925	7.0415875	6.6221	4.09957	0	0	3.1748475000000003	4.0452	2.1339625	2.8916325	2.8193975	2.7144385	3.1570575	2.6637925	3.0681599999999998	6.491805	4.1050474999999995	5.1940375	3.531285	3.5765775	0	0	0	0	0	0.052353000000000004	0	0	0	0	0	0	0	0.09796533333333333	0	0.0230887	0	0	0	0	0	0	0	0.08733600000000001	0	0	0	0	0	0	0	0	0	0	0.06649933333333334	0.082884	0	0.06441933333333334	0	0	5.87013	4.541756666666666	7.70867	7.5582633333333336	6.689246666666667	4.28938	6.694866666666667	4.890346666666667	12.007396666666667	15.954525	13.23048	12.424633333333333
SollycM82_v1.8G002750.4	22.845166666666664	13.4467	10.31322	12.533225	14.124324999999999	13.65535	14.496775	14.391325	15.273925	16.422425	15.646525	13.968525	13.960525	13.547	13.726825	16.6648	26.429366666666667	15.94955	8.3601175	15.254975	12.00765	11.425325	11.9885	11.924775	12.255199999999999	12.321325	12.5416	12.779925	12.4209	13.016774999999999	12.295425	15.377625	42.78373333333333	52.072266666666664	9.4047575	12.8718	11.3381	13.870725	15.290075	11.69165	11.50605	11.756575	10.8178675	12.810275	13.3582	11.10137	14.269825	17.922125	41.42333333333333	44.187733333333334	9.18828	15.7887	13.147075000000001	13.596174999999999	16.6308	13.91295	13.398950000000001	12.788924999999999	13.036275	12.543225	12.5228	13.1455	13.64765	16.745974999999998	35.477333333333334	13.0996	8.923275	13.051525	15.648	13.02065	16.15205	15.374775	14.903075000000001	13.412475	12.961175	15.83895	17.2135	27.936766666666667	68.5881	11.0412525	14.67495	5.10896	4.1107725	5.9817675	5.39389	7.685925	5.1401125	7.601795	9.3155875	9.7281125	8.4486725	10.103215	11.40427	54.6579	90.04436666666668	55.66373333333333	39.31186666666667	48.77186666666667	58.38613333333333	53.705666666666666	80.9897	54.72656666666667	107.59843333333333	70.06620000000001	72.96063333333333	63.5425	53.97866666666667	44.333733333333335	49.92673333333333	51.736799999999995	70.66043333333333	57.9521	51.3723	86.86593333333333	91.04713333333333	102.04746666666666	86.4513	47.020700000000005	94.23383333333334	89.64103333333334	126.209	121.64699999999999	142.85399999999998	174.05533333333335	160.87866666666667	71.1794	89.34373333333333	53.0959	40.6762	52.42946666666666	102.17956666666667	122.56466666666667	103.07536666666667	15.475233333333334	14.9704	14.387733333333333	14.141966666666667	14.477766666666666	15.198666666666666	4.850333333333333	4.947073333333333	17.5233	16.914075	15.242099999999999	14.735233333333333
SollycM82_v1.8G002760.1	24.8764	74.04025	83.246825	102.498	132.44475	99.975975	91.594775	106.584675	62.271375	70.466075	60.489575	46.87935	41.5576	38.844425	53.382525	60.204525000000004	9.226904333333334	92.097825	113.48249999999999	136.60750000000002	127.28275	86.70745	71.739575	80.480675	33.355425	35.10815	44.697874999999996	34.289625	27.32515	38.653725	48.03525	61.444575	6.289	0.5243933333333334	139.486	136.36225000000002	108.66875	49.538625	52.1405	55.67195	8.4867	10.873167500000001	12.6129	23.64585	25.943525	18.51005	31.811374999999998	37.6487	156.31786666666667	97.88266666666667	110.606475	141.80875	88.01425	60.7685	56.9123	67.39982499999999	11.90352	9.7570025	17.666175	24.9101	26.332725	33.883849999999995	34.813325	40.783725	31.653586666666666	112.11975	111.062675	126.355725	126.7645	69.35225	69.19409999999999	23.139725	14.2535	16.632075	19.667875	38.1899	44.110974999999996	0.212038	10.372133333333334	18.276725	48.6654	13.39495	2.8146175	7.2441700000000004	5.2073275	3.021945	2.547305	5.274535	6.6667975	8.211445	8.768285	7.8948100000000005	8.7158625	0.04953466666666667	0.351051	0.5845173333333333	0.17762633333333333	0.23957766666666666	0.190842	0.334233	0.30658033333333334	1.087033	0.6644283333333334	3.0315893333333332	2.5017183333333333	0.17796016666666664	0.30760933333333335	0.18796566666666667	0.23797366666666667	49.91916666666667	49.52187333333333	4.1224	23.285420333333334	1.0431373333333334	0.2752314666666667	0.5537346666666667	1.0599043333333333	183.575	794.486	1032.1843333333334	946.7026666666667	1023.5816666666667	763.5853333333333	730.4326666666666	321.2723666666667	0.39052566666666666	0.9975973333333333	0.5772463333333334	2.3332823333333335	0.9513506666666667	0.7131346666666667	0.23086500000000001	0.25822633333333334	43.8022	90.54606666666666	120.83433333333333	123.37666666666667	84.09353333333334	30.877533333333332	12.3698	12.213456666666666	93.6592	68.5283	0.16219733333333333	65.38889999999999
SollycM82_v1.8G002770.1	34.67496666666667	0	0	0	0.039711	0	0	0	0	0.06679	0	0.0377575	0	0	0	0	33.5565	0	0	0	0	0.033834	0	0	0	0	0.037103	0.02862375	0.03286225	0	0	0	23.625233333333334	27.208433333333332	0	0	0.05540575	0	0	0	0.06246475	0	0	0	0	0	0	0	35.59806666666667	34.565866666666665	0	0	0	0	0	0	0	0	0	0	0	0	0	0	42.111266666666666	0	0	0	0.1140245	0	0	0	0	0	0	0	0	49.037333333333336	97.10053333333333	0	0	0	0	0	0	0	0.018375725	0	0	0	0	0.0253445	0.03638375	75.03963333333334	86.20946666666667	5.432119999999999	7.820356666666666	1.6350333333333333	0.7101666666666667	0.4127826666666667	0.627163	40.706833333333336	15.916933333333333	7.0242466666666665	3.4810529999999997	3.99923	0.5355863333333334	0.4436193333333333	0.377488	75.03876666666667	29.992066666666666	4.53783	1.9253693333333333	0.78957599999999994	1.0600893333333332	0.31168700000000005	1.0172926666666666	152.66223333333335	100.69630000000001	52.55303333333333	20.391066666666667	6.5096066666666665	8.7425	2.2219933333333333	1.0451026666666667	105.65206666666667	12.874786666666667	2.4166499999999997	2.7844113333333333	0.9593946666666666	1.6704276666666666	1.2827586666666666	1.050728	0.1523115	0.0507856	0.3059903333333333	0.22708633333333333	0.163148	0.21390856666666666	0.12266883333333332	0.0727682	0.11182790000000001	0.170211025	3.5673066666666666	0.06089513333333333
SollycM82_v1.8G002780.2	9.72843	20.562625	11.630725	3.8938949999999997	4.0937075	6.0233175	5.0815975	6.18736	4.4858925	3.7122	4.1758275	2.902655	3.4385475	2.8669525	3.82932	7.625725	20.355833333333333	18.36745	6.8449425	3.4979649999999998	2.563585	4.403695	3.984495	4.209595	3.0468275	3.9118825	2.568515	4.238602500000001	4.811595	3.47045	4.705175	8.25371	3.2882966666666666	10.96727	1.8694074999999999	4.9386125	1.4763375	1.465065	1.7898775	0.922839	2.5348	3.3966025	3.289065	2.244485	2.887805	2.168405	2.736805	5.348815	8.03247	15.796133333333334	5.446355	3.530145	2.9012775	7.376075	7.044875	4.5523299999999995	8.535585	8.3090925	7.8936150000000005	7.532085	8.19062	6.6073474999999995	8.424475000000001	13.79145	14.160400000000001	13.2865	10.98626	5.9732625	9.5661475	15.49095	15.331199999999999	15.94645	11.0134	19.4708	10.5005125	13.123925	18.498275	6.06668	3.1733633333333335	5.156945	15.7294	6.240092499999999	1.06464575	1.647255	1.3853217500000001	2.7761575	2.17156	2.948775	2.51918	2.8305625	2.8209049999999998	3.433475	4.19974	0.25790386666666665	0.11135433333333333	0.10886673333333334	0	0	0.04204296666666667	0.015640766666666667	0.06671666666666666	0.6306716666666666	3.68166	5.045406666666667	2.9507033333333332	0.816909	0.487936	0.024169399999999997	0	4.208053333333334	20.675766666666668	25.75766666666667	46.64726666666667	43.334833333333336	9.642446666666666	2.2768373333333334	0.140558	6.8346833333333334	5.313393333333334	8.075453333333334	3.3397666666666668	3.2714833333333333	1.7614733333333334	0.29606486666666665	0.32664886666666665	12.153873333333333	17.396633333333334	41.477133333333335	24.801966666666665	31.580066666666667	7.773989433333333	1.3438402	0	5.20809	4.94631	12.786766666666667	8.67689	7.92515	8.24316	8.059116666666666	4.399343333333333	16.031733333333335	8.83243	31.1426	21.465799999999998
SollycM82_v1.8G002790.2	0	4.508585	3.2763975000000003	1.96133	2.2549875	1.92732	2.0168625	2.0306475	5.95058	6.016915	6.3546700000000005	7.194307500000001	6.8431	8.1769825	8.5934825	8.3831475	0	5.4030249999999995	1.3395027499999999	2.046935	1.3252475000000001	1.282619	1.6063775	1.0046344999999999	6.3062225	8.0300025	6.8727025	6.0049475	5.8138000000000005	7.384790000000001	7.3217925	8.024907500000001	0	0	3.6453625	2.6135325	2.6484375	7.527782500000001	9.171765	5.8312475	13.01135	13.8560025	12.71552	15.951075	20.103275	15.393275	18.62725	25.152075	0	0	2.51257	1.280058	1.7954175000000001	5.1289975	5.6080675	3.9982375	20.394	21.34185	14.496375	11.9777925	12.435324999999999	12.1937875	14.7872	11.83535	0	5.0558	1.1535255	0.7006815	0.96204825	1.054577	1.383385	8.3286675	18.2685	6.8762475	11.404810000000001	7.958345	7.2226099999999995	0	0	8.2665425	3.8689275	1.00719375	0.91740575	2.03953	1.097249	4.2974274999999995	2.6732825	5.2786349999999995	4.6225775	5.19863	5.1175975000000005	3.4518025	4.6337725	0	0	0	0	0	0	0	0	0	0	0	0	0	0	0	0	0	0	0	0	0	0	0	0	0	0	0	0	0	0	0	0	0	0	0	0	0	0	0	0	0.716634	0.7433456666666667	1.8176066666666668	1.8179533333333333	1.5609133333333334	1.1288966666666667	17.860833333333332	5.69217	7.03941	38.820375	0.20690333333333333	12.233633333333334
SollycM82_v1.8G002800.1	0	3.8392975	9.779235	7.219335	8.912815	9.73667	10.3047275	7.90292	6.34737	2.8524625	6.9551925	3.9483449999999998	5.1087775	3.370575	4.161262499999999	6.3176325	0	3.54359	9.4528199999999991	11.2227775	12.541575	11.13613	13.110475000000001	8.39123	4.11067	5.066917500000001	5.356592	3.80159	3.4072825	2.1098015	0.88460525	1.6112655	0	0	2.913505	5.043535	4.807535	6.5390025	7.0781350000000005	5.6295875	2.6962099999999998	5.280349999999999	3.4749425	2.1659212500000002	2.7922025	2.8347724999999997	2.6872557500000003	3.70674	0	0	4.0970225	9.3200425	8.1687125	6.6827375	9.606792500000001	7.4327024999999995	4.985623	7.05885	5.408135	2.7626375	2.3887325	2.8232345	1.4596525	2.8893725000000003	0	4.2804725	6.88591	3.01805	7.105435	9.393945	4.3650400000000005	6.1995225	8.932765	3.63163	1.94205725	2.666935	1.8969725	0	0	3.53811625	3.37613	2.2709575	1.0991745	1.5203137500000001	0.773001	0.5089125	0.59219075	0.5861207500000001	0.18045925	0.6625114999999999	0.82685275	0.6000265	1.0652075	0	0	0	0	0	0	0	0	0	0	0	0	0	0	0	0	0	0	0	0	0	0	0	0	0	0	0	0	0	0	0	0	0	0	0	0	0	0	0	0	2.46456	3.3910500000000003	6.554083333333333	8.98585	3.195523333333333	4.06151	3.7163633333333332	2.111806666666667	11.4641	3.4347274999999997	3.6352100000000003	14.5856
SollycM82_v1.8G002810.1	2.4172716666666667	2.4556875	2.274425	0.12428	0.302997525	8.210465	2.2377374999999997	0.31892575	7.1484525	2.3765074999999998	0.44545875	5.2751125	3.1261225	1.126724	1.353038	2.0811	2.7619100000000003	1.7137847499999999	0.40709325	0.12166025	0.079305925	1.81024975	0.26815975	0.0145452	1.419327	0.78296825	0.699722	4.9547725	2.799725	1.456755	1.5836875	1.05192425	4.539713333333333	0.8952896666666667	0.3472285	0.11698259999999999	0.0605305	2.36601625	0.60638195	0.026800075	3.2431375	0.581251	0.48297545	5.96378	2.90758	1.23948225	2.2279125	3.79394	2.6222233333333334	1.5945526666666667	0.12116255	0	0.03436125	0.59389075	0.090420975	0.026247424999999998	1.315969	0.25289645	0.06756480000000001	1.8470360000000001	0.8931560000000001	0.805192	0.66095225	1.026586	1.4220446666666666	0.66347075	0.157672	0.46587049999999997	0.08799445	4.5947725	1.43184	5.418375	0.598694	3.324925	1.35060075	0.89879625	0.967993	2.09974	1.4391403333333332	0.467704	0.17365615	0.04057625	0.042941975	0	0.00977695	0.6215045	0.1761037	0.08442675	0.6630065	0.53628	0.039739949999999996	0.181025075	0.48989765	0.8624773333333333	0.926693	0	0.05242366666666667	0	0	0.081858	0	2.3526933333333333	0.751885	0.25355466666666665	0.6086863333333333	0.789223	0.17250966666666667	0.033734	0.168523	2.332613333333333	0.970121	0.8537583333333334	1.068603	1.5206066666666667	0.32526333333333335	0.164475	0.146953	0.47670833333333335	0.5496456666666667	0.344511	1.6019476666666668	1.65309	1.1236413333333333	0.9186773333333333	0.9729506666666666	0.715034	1.3284536666666666	0.46676333333333336	2.0472436666666667	0.1927118	0.6281156666666666	0.11502933333333333	1.497347	0.572532	0.7899643333333334	1.6902433333333333	1.5386733333333333	1.2974866666666667	0.44203766666666666	6.699466666666667	1.2031266666666667	3.172483333333333	4.013775	42.95186666666667	2.591536666666667
SollycM82_v1.8G002820.1	0	1.7608424999999999	1.164295	0.11698775	0.0890165	3.389535	0.81810625	0	1.25034375	0.235356	0.1899185	0.41485375	0.1454385	0	0.08455125	0.0494515	0	0.77079275	0.14232525	0	0	0.800652	0.1055165	0.03323275	0.49494125	0.067538475	0.0323695	0.09944445	0	0	0.05715525	0.06440074999999999	0.09510033333333334	0	0.10471349999999999	0.0535395	0.048337	0.112546625	0.04295325	0	0.08482975000000001	0.030745	0	0.152933675	0.03516175	0	0	0.023738675	0	0	0.06492925	0.10539525	0	0.20797025	0.04643	0	0.4325235	0.024738625	0	0.054994749999999995	0	0.02188065	0.03309425	0	0	0.12981625	0.233361	0.3259595	0	3.0090125	1.45109175	4.8557575	0.6302075	1.692264	0.1075692	0.13382225	0.11844475	0.14010266666666668	0.11137200000000001	0.05642975	0.239705	0.0293735	0.016524075	0.0203053	0.015410075	0.03094275	0.021286275	0	0	0	0	0	0	0	0	0	0	0	0	0	0	0	0	0	0	0	0	0	0	0	0	0	0	0	0	0	0	0	0	0	0	0	0	0.20155199999999998	0	0	0	0	0	0	0	0	0	0.08282943333333334	0.1505735	0.061321299999999995	0.16463446666666667	0.03304856666666667	0.13014373333333334	4.115996666666667	0.22747933333333334	0.056115	0.098223025	35.273633333333336	0.0774627
SollycM82_v1.8G002830.1	1.3460271333333333	0	0	0	0	0	0	0	0	0	0	0	0	0	0	0	0.13405333333333333	0	0	0	0	0	0	0	0	0	0	0	0	0	0	0	0.31175566666666665	0.4473313333333333	0	0	0	0	0	0	0	0	0	0	0	0	0	0	0.5329696666666667	0.0623228	0	0	0	0	0	0	0	0	0	0	0	0	0	0	0.47162133333333334	0	0	0	0	0	0	0	0	0	0	0	0	0.2582683333333333	0.13576166666666667	0	0	0	0	0	0	0	0	0	0	0	0	0	0	1.2857416666666666	0.157459	0.49588866666666664	0.9493073333333334	0.36740033333333333	0	0.23911666666666667	0.366761	0.4820336666666667	0.32220933333333335	0.264496	0.45570133333333335	0.23216543333333334	0.230211	0.15533433333333335	0.429079	0.061082833333333336	0.17851166666666665	0.12837966666666667	0.34996246666666664	0.22185303333333334	0.5980176666666667	0.324861	0.7683776666666666	0.16105066666666665	0.4690683333333333	0.9031303333333333	0.7918176666666666	0.40669833333333333	0.610038	0.8544623333333333	0.5101303333333334	0.12122219999999999	0.10472366666666666	0.04355953333333333	0.2627413333333333	0.15617266666666665	0.6261990666666667	0.23014266666666666	0.5011253333333333	0	0	0	0	0	0	0	0	0	0	0.132812	0
SollycM82_v1.8G002840.1	659.0186666666666	0.03387025	0	0	0	0.030087	0	0	0	0	0	0	0	0	0	0	627.275	0.0599245	0	0	0	0	0	0	0	0	0	0	0	0.02631475	0	0	1210.3543333333332	426.84633333333335	0	0	0	0	0	0	0	0	0	0	0	0	0	0	1510.1766666666667	389.7923333333333	0	0	0	0	0	0	0	0	0	0	0	0.019251525	0	0	1178.6066666666668	0	0	0.04835825	0	0	0	0.025621	0	0	0	0	0	47.01873333333333	50.9088	0	0	0	0	0	0	0	0	0	0	0	0	0.018712275	0	479.94866666666667	1034.933	1042.6623333333334	2568.6433333333334	2151.73	690.223	343.8593333333333	245.81233333333333	582.7793333333333	1021.2206666666667	896.202	1534.3666666666668	537.4196666666667	170.86966666666666	171.69066666666666	133.62966666666668	590.086	1019.512	937.631	1229.0733333333333	527.9176666666666	106.68956666666666	51.41706666666667	33.66833333333334	387.95733333333334	435.7633333333334	960.249	600.8443333333333	830.7556666666667	905.32	207.82633333333334	164.539	651.4730000000001	1004.5753333333333	2494.6966666666667	2001.0233333333333	1003.0476666666666	367.996	210.00266666666667	108.58676666666666	0	0.007650366666666666	0	0	0	0.014319333333333335	0.0670525	0.008327333333333334	0	0.0185973	4.264446666666666	0.0064026000000000005
SollycM82_v1.8G002850.1	0.14824046666666668	0	0	0	0.092357	0.035354	0.05625345	0.1010725	16.5580575	21.760025	26.324175	96.73745	105.243725	125.476	131.6655	64.21915	2.607807666666667	0	0	0	0.023635825	0.24804674999999998	0.5130905	0.3751055	53.45545	101.91544999999999	73.620075	212.7485	172.566	180.947	96.1435	37.022075	0.44673643333333335	0.10703733333333333	0	0	1.06645025	7.1748525	7.1615175	4.108325	76.6461	76.856025	84.24815	82.640825	106.763675	113.41675000000001	61.004825	25.560875	1.5488263333333332	0.3218856666666667	0.082335825	0.031033	0.3791621	0.75263325	1.23313875	1.2076025000000001	69.178625	101.695575	141.9115	128.237	131.618325	209.0225	136.88675	40.707875	0.590354	0	0	0	0.0211623	0.15009	0.465111	25.290875	103.899025	84.9887	146.39925	88.2659	77.1796	0.7796216666666667	0.730042	0	0.031307	2.8040000000000003	4.3984225	12.18735	5.7543975	10.71545	8.410052499999999	18.3082	7.6465825	22.163345	14.77835	6.600015	3.0152799999999997	0.23785633333333334	0.16372403333333335	0.567531	2.5071433333333335	1.31075	1.6891933333333333	1.2594733333333334	1.6629636666666667	0.36654133333333333	0.46482166666666663	0.7823576666666666	2.396722	2.784196666666667	2.1633376666666666	1.1902346666666666	0.925663	0.317703	0.49243133333333333	0.6946526666666667	2.6387466666666666	2.64933	2.0864433333333334	0.9344486666666667	0.9897346666666667	0.3473657333333333	0.2742313333333333	0.6358213333333333	1.3294333333333335	1.606089	1.1440896666666667	0.950743	1.84178	0.08355166666666666	0.43402566666666664	2.278643333333333	2.2818866666666664	4.76584	4.879036666666667	3.5157000000000003	4.310303333333334	0	0	0	0	0	0	0	0.3123574666666667	0	60.62520000000001	0.274485	0.0061979999999999995
SollycM82_v1.8G002860.2	6.695543333333333	21.621125	25.99915	19.944725	24.84565	25.26575	28.604375	26.3257	30.981175	32.2848	33.823075	56.213975000000005	59.143475	58.9255	61.686274999999995	75.307225	6.782047666666666	25.031325	28.2649	29.094825	27.173325	25.95915	28.9879	29.006625	39.35375	45.219625	39.34155	74.02115	75.1419	69.8337	60.206900000000005	78.331725	0.07997800000000001	0.22717866666666667	25.7051	31.60625	29.375	26.1832	26.21215	25.182925	61.686525	73.6543	75.72185	71.161825	80.766475	65.4203	64.548725	69.5629	24.464493	0	29.429625	34.8588	28.37155	28.865375	34.249925	23.449175	59.160825	62.790099999999995	65.180825	71.4085	71.4758	76.1806	64.79152500000001	71.764625	105.99413333333334	28.249425	28.29525	23.46685	31.637125	26.866125	28.9919	37.508825	52.751275	56.974275	68.262625	59.505125	72.648725	0.7519043333333333	0.10271033333333333	36.3331	27.210425	15.609475	11.450624999999999	19.187675	14.929025	24.73625	19.88315	33.41045	27.051375	34.549275	35.0847	25.373025	23.303825	0.2317266666666667	0	0.074185	0	0.277186	0.19769866666666666	0.46883166666666665	0.611808	0.07570166666666667	0.11677833333333333	0	0.41022333333333333	0	0.062400333333333335	0	0.13591433333333333	0.24129866666666666	0.15225066666666667	0.6529123333333333	0.5264533333333333	0.067269	0	0	0.07799333333333333	7.856603333333333	41.73116666666667	18.877966666666666	34.1927	23.34931	18.60771	12.554326666666666	2.453961	0.13907833333333333	0	0.10696833333333333	0.200339	0	0.08107966666666667	0	0	15.0419	15.355933333333333	28.835166666666666	31.668133333333333	29.8583	21.730733333333333	23.723966666666666	17.886233333333333	33.22663333333333	87.1534	39.515033333333335	36.6773
SollycM82_v1.8G002870.1	20.056833333333334	0	0	0	0	0	0	0	0	0	0	0.4753855	0.5880952500000001	0.1464385	0.59547925	2.2410425	23.8422	0.0254485	0	0	0	0.02415655	0	0.02719725	0.05320475	0.15783075000000002	0.0264905	1.77244425	1.8480825	1.0721545	2.11366	3.47518	17.919633333333334	5.655196666666667	0	0	0	0	0	0	0.9169572500000001	0.977251	1.4767219999999999	10.763837500000001	7.836965	8.6724125	11.960625	19.794449999999998	13.999336666666668	10.052793333333334	0	0	0	0	0	0	0.09830175	0.1200109	0.10222049999999999	1.1653612500000001	1.091731	1.5191525000000001	2.110915	4.09241	10.849983333333334	0	0	0	0	0	0	0.12973537499999999	0.112321925	0.45775775	0.65625725	0.83029725	2.4996575	4.85166	2.9339133333333334	0	0.23877425	0.0515767	0	0.0166175	0.037834	1.610749	0.6612285	0.452821	2.892145	3.0083625	2.3190025	2.89105	4.92821	4.257413333333333	6.93656	5.233816666666667	3.8459600000000003	3.1895643333333332	3.16493	2.56515	3.196606666666667	4.812796666666666	11.44018	9.449616666666667	6.659636666666667	9.415996666666667	6.507956666666667	4.283503333333333	5.161786666666666	7.13643	14.6263	8.720550000000001	7.004873333333333	13.972686666666666	2.09857	2.6948499999999997	2.49428	3.61787	8.6522	7.242116666666667	3.6620066666666666	2.1346333333333334	1.7532533333333333	1.5367730000000002	0.8038503333333333	9.183876666666666	17.1615	16.0497	6.2284733333333335	20.7086	5.78888	5.406853333333333	11.215966666666667	0.0135674	0.007212766666666666	0.009906033333333333	0.019094033333333333	0	0	0	0.007699833333333333	0	6.1751375	0.004676266666666666	0
SollycM82_v1.8G002880.1	8.331376666666667	0	0	0	0	0	0	0	0	0	0	0	0	0	0	0	4.266	0	0	0	0	0	0	0	0	0	0	0	0	0	0	0.06234775	5.828733333333333	10.475113333333333	0	0	0	0	0	0	0	0	0	0	0	0	0	0.05110925	5.10503	6.319416666666666	0	0	0	0	0.055447	0	0.0332875	0	0	0	0	0	0.06456075	0	2.7195613333333335	0	0	0	0	0	0	0	0	0	0	0	0	6.198953333333333	5.331423333333333	0	0	0	0.03383125	0.0620645	0.1714755	3.2507975	3.7982475	2.4516850000000003	5.8478125	4.443512500000001	3.921205	5.9385475	6.8361875	9.65494	8.906176666666667	19.7491	16.924766666666667	6.404346666666666	3.60067	5.137623333333333	2.992783333333333	6.00245	4.795556666666666	7.87604	10.101896666666667	6.1367666666666665	4.027463333333333	5.2307033333333335	3.8869866666666666	6.7793133333333335	5.965983333333333	8.808646666666666	8.379303333333333	2.7892	2.496453333333333	3.2119833333333334	3.0625533333333332	11.742783333333334	6.828473333333333	5.07491	4.507936666666667	3.806173333333333	3.1524533333333333	2.7736866666666664	2.3770366666666667	7.554706666666667	9.766926666666667	5.90653	9.841103333333333	7.548953333333333	5.6179033333333335	5.812363333333333	5.5927766666666665	0	0	0	0	0	0	0	0	0	0.0303145	0	0
SollycM82_v1.8G002890.1	0	7.6524825	6.3083325	8.647174999999999	12.260875	10.258525	10.25059	11.364225000000001	10.0610025	8.7264825	9.0921925	11.3090175	10.3858725	10.2831575	9.85991	13.1446	0	5.9125049999999995	3.8851199999999997	7.2250975	9.70578	9.617655000000001	5.66939	10.1694625	9.2541575	8.48159	8.55226	12.32025	12.91865	12.0651	12.950375000000001	18.866925000000002	0	0	4.336325	6.273422500000001	4.5672425	4.9179	5.4459824999999995	4.980615	9.931505	9.362155000000001	9.3086525000000009	11.792475	12.05539	10.1959275	13.358925	18.46345	0	0	3.7174	5.650695	7.446145	6.8812225	6.7765175	8.994605	10.92913	9.46157	8.74021	12.119675	12.24515	13.2866	14.2561	17.06145	0	6.9117825	4.6717949999999995	5.97498	10.16326	8.742944999999999	9.60507	13.131599999999999	10.019045	14.07275	13.923075	18.6887	21.764899999999997	0	0	3.8738525	8.0593575	3.2854375	4.882745	6.6346125	5.5625675	12.321842499999999	10.63195	10.18854	14.86065	12.7546775	13.686375	16.4836	24.827675	0	0	0	0	0	0	0	0	0	0	0	0	0	0	0	0	0	0	0	0	0	0	0	0	0	0	0	0	0	0	0	0	0	0	0	0	0	0	0	0	6.888833333333333	7.05479	7.511533333333333	7.4404	6.054866666666666	7.061816666666667	2.3194566666666665	2.95513	8.324293333333333	15.155375	25.2716	9.502880000000001
SollycM82_v1.8G002900.1	0	0.1715555	0	0	0.05925125	0	0	0.066068	0	0	0.070235	0.03669925	0.21652	0.0409475	0.211885	0.0343395	0	0.0982615	0	0.0599885	0	0	0	0	0.201205	0.10550050000000001	0.06574325	0.270798	0.1915049	0.34099625	0.05458325	0.04566835	0	0	0.1166625	0.37896425	0.05799825	0.057404	0	0	1.50870225	1.39267025	0.72156825	1.29812	0.55222875	0.44875975	0.27198500000000003	0.10538225000000001	0	0	0.04104125	0.17318825000000002	0	0	0	0	1.616525	2.4593949999999998	1.11758275	2.4526535	2.27592	0.7617042500000001	1.00609525	1.02313825	0	0	0	0	0.12554175	0	0	1.3493725	3.36401	2.4548799999999997	6.0513175	4.3988475000000005	3.6040575	0	0	1.0743825	0.95344075	0.0773895	0	0	0.035234875	0.6860445	0.5779967500000001	1.0286715	0.4853695	0.584663775	0.716416	0.28065924999999997	0.17856175	0	0	0	0	0	0	0	0	0	0	0	0	0	0.031146433333333334	0	0	0	0	0	0	0	0	0	0	0	0	0.018427	0	0	0	0	0	0	0	0	0	0	0	0	0	0.05601026666666667	0.03932016666666666	0.0966309	0.085643	0.056394466666666664	0.26547733333333334	0.2898	0.1899223	0.0275827	0.52657875	0.21497566666666665	0.201728
SollycM82_v1.8G002910.1	0	0.07201	0	0.1625845	0	0	0	0	0	0	0	0	0	0	0	0.1765885	1.5630823333333335	0.21002150000000003	0.18957075	0	0	0	0	0	0.06331125	0.08377699999999999	0	0	0	0	0	0	0	0.138095	0.38965299999999997	0.2776685	0	0	0	0	0.0765615	0	0.02679	0	0	0.155495	0	0	0.34274	0	0.06409	0	0	0	0	0	0	0	0.04464475	0.15354525	0.19127125	0.13341625	0	0	0.22193	0	0	0.08285825	0	0	0	0.112244	0	0	0.05289275	0.33884625	0.06740775	0	0	3.2991689999999996	1.541545	0	0.02873675	0	0	0	0.08227699999999999	0.19818249999999998	0	0	0.060186	0	0.0854075	0.16957933333333333	0	0	0	0	0.622477	0.8490966666666667	0.528707	0	0	0	0.10169600000000001	0.17583633333333334	0.3075616666666667	0	0.3908836666666667	0	0	0	0.11943433333333332	0	0.12087166666666667	0	0.14734933333333333	0	0.628422	0.12060266666666668	0.2816186666666667	0.6930013333333334	0	0	0.17959433333333333	0	0.14883033333333334	0	0.10940733333333334	0	0	0	0	0	0	0	0	0	0	0.04768753333333334	0	0	0	0.05255303333333333	0.043220466666666665
SollycM82_v1.8G002920.1	0	0.17028100000000002	0	0	0	0	0	0	0	0	0	0	0	0	0	0	0	0.125885	0	0	0	0	0	0	0	0	0	0	0	0	0	0	0	0	0	0.076299	0	0	0.06121225	0	0	0	0	0	0	0	0	0	0	0	0.04882675	0	0	0	0	0	0	0	0	0	0	0	0	0	0	0	0	0	0	0	0	0	0	0	0	0	0	0	0	0	0	0	0	0	0	0	0	0	0	0	0	0	0	0	0	0	0	0	0	0	0	0	0	0	0	0	0	0	0	0	0	0	0	0	0	0	0	0	0	0	0	0	0	0	0	0	0	0	0	0	0	0	0	0	0	0	0.017779766666666665	0	0	417.0953333333333	1044.5986666666668	0	0	0.008729066666666667	0
SollycM82_v1.8G002930.1	0	9.21778	10.88829	7.8729125	12.021825	11.701825	12.364650000000001	12.59085	12.674199999999999	12.07165	12.6233	11.895015	12.637175	12.227425	10.0967875	13.986675	0	11.645199999999999	9.3328975	13.11345	9.71524	8.14775	6.5606	9.5365375	9.11072	8.9570525	10.027167500000001	10.4840975	11.776399999999999	12.492175	10.6965525	14.021225000000001	0	0	10.1082175	11.62181	8.5481575	6.57326	7.6595925	7.3260675	4.9190875	5.0998475	5.9333725	5.791755	6.62014	5.47508	6.7945	10.617615	0	0	9.3426025	12.34075	9.3345575	9.033215	8.4574875	9.4224025	8.4689375	8.017882499999999	9.7288925	11.401875	12.7995325	12.008125	12.807775	14.297699999999999	0	11.3156225	8.37717	5.954025	9.7271125	8.6143775	9.2518975	9.7935725	9.4468975	8.5769525	9.97655	11.699394999999999	13.833549999999999	0	0	4.563955	9.8250125	3.072655	2.975905	5.019652499999999	2.987295	7.439757500000001	6.228795	6.9003125	8.193635	7.110685	8.1990725	8.367067500000001	10.3325025	0	0	0	0	0	0	0	0	0	0	0	0	0	0	0	0	0	0	0	0	0	0	0	0	0	0	0	0	0	0	0	0	0	0	0	0	0	0	0	0	39.63463333333333	27.8177	19.093266666666665	24.595566666666667	28.440966666666665	27.7851	3.622463333333333	1.5747833333333334	15.527066666666666	21.8756	4.328906666666667	8.172603333333333
SollycM82_v1.8G002940.1	9.9478	4.9844	0.872075	1.6245500000000002	1.1853099999999999	0.330955	0.27719	1.492165	0.7832950000000001	1.1388725	1.0394225000000001	2.510055	0.8037675	0.82504	0.703625	0.8949175	5.402703333333333	2.212555	2.4913625	0	0	0.2960375	0.8560025	0.7886	1.5304895	0.245596	0.8843875	0.7066997500000001	1.04421	1.9315224999999998	0.47416375	1.1476	7.934851666666667	11.401446666666667	3.180345	0.841485	0	0.2263115	1.6719775000000001	0.7902675	0.5315125	0	0.26531	0.69984175	0.3061725	0.2712225	0.20137575	1.9841562499999998	13.7224	9.53723	1.5536075	0.9944575	2.4595575	0.5672525	0.4493625	0.468315	0	0.3432575	1.095045	1.2689725	0.5890299999999999	1.41703625	0.532935	2.129245	8.868696666666667	4.2548825	0.49652	2.9565025	1.4441425	1.929425	0.293	0	1.1553975	0	0.71154	0.65972	0.9952275	14.700533333333333	16.415466666666667	2.8705975	0.8458950000000001	0	0.457287	0.47645	1.161616	0.84920275	0.35860824999999996	0.21270925	0.2833025	0.52434625	0.263005	0	0.4864765	17.72206	13.620000000000001	11.23985	4.749216666666666	0.606869	4.7797366666666665	1.3616757	0.6990866666666666	14.062836666666668	8.767536666666667	10.041156666666666	3.9243699999999997	2.8192	2.085376666666667	0.22112833333333334	0.23927233333333334	8.52525	5.3499	6.065293333333333	4.9645166666666665	0.6118346666666667	2.1695963333333332	0.23022233333333333	0.23842566666666665	12.9192	13.825833333333334	11.236666666666666	12.395066666666667	4.73834	8.611043333333333	7.240396666666667	6.591593333333333	13.732330000000001	5.60414	4.939696666666666	2.402762666666667	1.7222636666666669	3.4398600000000004	1.0049033333333333	0.018615666666666666	1.293507	1.5256043333333333	5.28159	5.640866	4.120303333333333	5.319506666666666	0.27369899999999997	0	0.9778003333333334	1.380819	0.8035566666666667	0.6426506666666667
SollycM82_v1.8G002950.1	4.208606666666666	0	0	0	0	0	0	0	0	0	0	0	0	0	0	0	4.066693333333333	0	0	0	0	0	0	0	0	0	0	0	0	0	0	0	2.2207433333333335	0.6915286666666667	0	0	0	0	0	0	0	0	0	0	0	0	0	0	4.094966666666667	0.725521	0	0	0	0	0	0	0	0	0	0	0	0	0	0	4.110176666666667	0	0	0	0	0	0	0	0	0	0	0	0	6.253133333333333	0.8674266666666667	0	0	0	0	0	0	0	0	0	0	0	0	0	0	1.5695443333333334	2.67497	2.94761	5.2103	1.6060033333333334	2.6721566666666665	2.58496	4.112106666666667	1.1753529999999999	1.8912179999999998	2.4260633333333335	2.2173233333333333	1.9255233333333333	3.5290966666666668	3.3345499999999997	2.7494033333333334	1.2019363333333333	2.12286	2.5945	2.09427	1.6516453333333334	3.207203333333333	3.34268	3.9518966666666664	2.13217	5.7639000000000005	4.195180000000001	5.219703333333333	2.2110266666666667	5.437966666666667	4.5602133333333335	4.697456666666667	2.6975100000000003	1.7453	1.6177366666666666	1.882943	0.5140306666666666	2.3811400000000003	3.07412	4.01886	0	0	0.06823566666666667	0	0	0	0	0.04225166666666667	0	0	0	0
SollycM82_v1.8G002960.1	0	2.5311825	5.6158775	7.89801	14.53145	18.362000000000002	18.581925	16.408425	17.217200000000002	15.241575000000001	13.247525	13.70885	11.97399	9.8825074999999991	8.932055	17.82885	0	2.6350849999999997	4.5029449999999995	12.905000000000001	11.60725	16.3822	10.821175	14.1999	12.6575	10.212955	9.944867499999999	10.4175025	10.2284525	8.720577500000001	10.206275	20.292275	0	0	1.7383725	6.210545	8.4536625	12.498750000000001	14.8828	10.511225	7.9831	7.65338	8.210475	7.838375	7.4157525	5.92859	8.85892	14.843	0	0	2.9682825	6.7147499999999996	9.1486675	11.079460000000001	10.567125	10.6737	11.925149999999999	9.578555	9.3449325	9.900269999999999	11.051045	9.40019	13.8895	17.6736	0	2.4477275	4.06171	4.2013525000000005	11.190439999999999	15.948675	14.33075	14.652225000000001	11.0396175	12.813325	11.5014225	11.36105	18.108625	0	0	2.12901275	5.1465675	3.4786325	1.6036575	4.2275825000000005	2.2251675	3.1972575	2.686165	4.0501275	3.37652	3.8647675	4.6951	4.2121625	4.2341025	0	0.028968533333333334	0.027199666666666667	0	0	0	0.022889000000000003	0	0	0	0	0	0	0	0.027218633333333336	0	0	0	0	0.023864866666666665	0	0	0	0	0	0	0.014409266666666665	0.058181000000000004	0	0.193082	0.11150483333333334	0	0	0	0	0	0	0	0	0	17.8717	14.190333333333333	10.575386666666667	7.564813333333333	14.1809	15.4115	3.9305266666666667	0.3708516666666667	4.541943333333333	23.5777	15.4224	13.808533333333333
SollycM82_v1.8G002970.2	52.9208	0.03742175	0.0275895	0.8359755	1.143692	1.105595	1.26610775	1.679975	0.5073425	0.91723725	0.5733625	0.42121875	0.1591249	0.11073749999999999	0.138313	0.1725825	59.048100000000005	0.0692445	0.11855874999999999	0.50898275	0.824748	0.9466195	1.4929225000000002	1.84596	0.69423925	0.7000635	0.904578	0.34308075	0.267769575	0.15391310000000002	0.2242545	0.39089324999999997	68.94553333333333	39.28823333333333	0.258519	0.46096649999999995	0.3142755	1.0476035000000001	1.4238300000000002	1.2447975	2.487015	2.3233725	2.4259725000000003	1.16229075	1.5738349999999999	1.376865	1.855385	2.540225	102.91656666666665	57.9716	0.39187175	0.36894	1.7374475	1.2321377500000001	2.065165	1.73895	1.28488975	1.5646395	1.15060575	0.77332925	0.763164	0.89862625	1.51929175	0.91842	109.71143333333333	0.20194695	0.071407	0.488475	0.65568275	0.52222075	1.05987625	0.92203075	1.25239825	1.0116015	1.327582	1.69339	2.2406675	63.376933333333334	20.9451	1.575525	3.01938	0.153077475	0.0615682	0.22353705000000001	0.244431225	0.86794425	0.6586832499999999	0.75968075	0.846388	1.6336025	1.346502	1.3886025	1.8762975	24.391433333333335	25.7271	31.447533333333332	27.421633333333336	22.679433333333336	36.46596666666667	33.91316666666667	40.38936666666667	43.4131	39.60903333333333	52.472233333333335	36.543166666666664	27.0073	46.6924	40.356833333333334	58.403933333333335	41.36216666666667	49.49936666666667	64.13196666666667	42.81113333333334	31.0918	47.022733333333335	45.7401	69.17123333333333	35.82203333333334	42.9748	27.37923333333333	34.658633333333334	26.857966666666666	38.187799999999996	23.5474	33.19146666666667	37.1332	27.150933333333334	16.892	27.4311	26.8393	53.89696666666667	49.08166666666667	55.2096	0.0219237	0.019088433333333335	0.10580819999999999	0.061136666666666666	0.39264233333333337	0.12930046666666667	1.019685	0.5779533333333333	0.05420606666666667	1.833935	1.8249916666666666	0.10534746666666667
SollycM82_v1.8G002980.1	0	27.6989	35.403375	68.71895	113.68125	108.74985	108.229	112.84675	69.792375	76.21792500000001	81.01769999999999	47.144175000000004	45.137075	37.754825	38.9129	42.43895	0	33.645425	37.71385	143.29125	193.3145	141.15075000000002	158.97525	130.00375	56.568799999999996	60.622924999999995	60.745025	38.66415	33.901925	34.462075	32.8941	45.89045	0	0	35.49385	103.926975	89.727525	79.706625	94.3884	88.371175	52.668875	54.234625	59.0202	44.41695	45.740075000000004	36.776125	39.641675	46.145575	0	0	48.465325	121.76225	102.3738	126.59575	122.3355	115.83025	56.43555	57.300525	56.894625	45.078050000000005	46.6118	41.33355	52.707625	55.318725	0.37518333333333337	32.4946	49.808975000000004	67.135925	134.63275	123.38875	114.08525	64.31110000000001	61.5097	49.477725	48.330825000000004	39.995275	52.544825	1.0194533333333333	0	42.119825	66.9216	31.498625	24.516925	42.912425	24.2955	110.3258	65.2278	89.75425	119.65875	105.32724999999999	98.126525	122.89975	146.5225	0	0	0	0	0	0	0	0	0	0	0	0	0.41296333333333335	0	0	0	0	0	0	0	0.68051	0	0	0	0	0	0	0.6664996666666667	0.718103	0	0	0.320555	0	0	0	0	0	0	0.545427	0	15.612466666666666	11.859466666666666	15.496666666666666	15.5537	19.047866666666668	17.067933333333333	11.113999999999999	10.159716666666666	55.22806666666666	39.565975	45.727000000000004	40.766466666666666
SollycM82_v1.8G002990.1	0	0.28926675	0	0.0508115	0.05093625	0	0	0	0	0	0	0	0	0	0	0	0	16.252850000000002	4.424125	0	0	0	0	0	0	0	0	0	0	0	0	0	0	0	26.1865	0.5375735	0	0	0.0523625	0	0	0	0	0	0	0	0	0.0276675	0	0	12.6045	0.054249	0	0.30585999999999997	0.0849015	0	0.0666795	0	0	0	0	0	0.040344	0.07072625	0	5.384015	2.2488925	0.0691475	0	0	0.07381175	0	0	0	0	0.0321875	0	0	0	136.752225	3.9951225	0.0410205	0	0.02475335	0	0	0.02562675	0	0.0577105	0.1227935	0.042493	0.0380325	0.069728	0	0	0	0	0	0	0	0	0	0	0	0	0	0	0	0	0	0	0	0	0	0	0	0	0	0	0	0	0	0	0	0	0	0	0	0	0	0	0	0	0	0	0	0	0	0	0.07766526666666668	1.635917	13.049606666666667	0.0308565	0	0
SollycM82_v1.8G003000.1	0	4.093985	3.2406475	3.505065	2.35825825	2.203445	3.3872225	3.8671575000000002	1.7120225	2.623275	2.569585	1.9513325	2.25515	2.011755	2.334035	2.7940225	0	3.865645	1.990925	2.597975	3.059945	2.57559	2.31951	2.570055	1.9431675	2.48911	2.6767125	2.682715	1.79932575	2.0111675	2.3256725	3.2403325	0	0	3.0437	3.365735	2.9049199999999997	2.56758	2.9351875	3.2557774999999998	1.71556975	1.83901	2.8357200000000002	2.8231200000000003	3.42156	2.0857075	3.9606025000000002	4.2030975	0	0	2.8378375	3.6959675	5.404405000000001	3.2623625	2.8465350000000003	2.9343525	3.6424625	3.4249825	3.2207274999999997	2.23474	3.7865075	2.4948525	3.04252125	4.027950000000001	0	3.4000125	2.4502175	3.9746475	3.991075	3.010055	3.5654125	4.572635	3.664465	2.67952	3.113975	4.151805	3.40666	0	0	3.8151025	4.7464025	1.682495	0.7544649999999999	0.9347345	1.118607	1.6763175000000001	1.244172	1.31071675	1.6177975	1.859245	1.829645	1.63562	2.6060525	0	0	0	0	0	0	0	0	0	0	0	0	0	0	0	0	0	0	0	0	0	0	0	0	0	0	0	0	0	0	0	0	0	0	0	0	0	0	0	0	4.18517	4.978326666666667	5.314406666666667	8.246123333333333	6.558763333333333	6.3333200000000005	3.2483233333333335	2.07523	8.026713333333333	7.4614325	7.050463333333333	7.711416666666667
SollycM82_v1.8G003010.1	15.474566666666668	15.9712	12.5816	14.322475	12.068875	10.699805	9.895225	10.581935	8.77052	10.1521625	11.67705	10.3320825	13.7981	10.1388575	10.6997625	14.26775	20.971799999999998	14.7835	10.4021325	14.29035	13.07375	9.8758625	8.8741725	9.1312375	10.3234775	9.6695925	8.7522675	10.75953	10.8562625	10.915745	11.5975725	12.2571125	20.544466666666665	1.7190833333333333	10.57431	11.066699999999999	9.4954875	9.891515	12.5618	10.5029625	7.997115	8.1118225	8.917145	9.263215	9.3192425	8.141087500000001	11.135475	12.17192	20.508733333333332	1.81778	11.87264	14.374175000000001	11.434944999999999	9.8438125	9.9459525	10.01122	9.398465	10.17118	9.87604	10.764775	10.7804325	11.496675	11.428507499999998	12.358699999999999	22.683133333333334	15.01985	13.9687	14.736925	12.527875	8.5288775	10.7452925	9.8554375	9.984445	9.705275	11.1351625	10.4860275	11.0402325	29.394133333333333	2.67368	11.63377	10.5348075	4.308795	3.137765	4.4766525	2.98319	4.8599575	3.1138225	4.7873525	4.4202175	5.017462500000001	5.50501	4.1781375	4.033215	1.7873933333333332	5.822126666666667	6.162813333333333	1.5181833333333332	2.141791	4.8833633333333335	8.082363333333333	7.84078	1.6081533333333333	3.48958	4.62815	0.6855433333333333	2.848186666666667	8.838636666666666	9.654673333333333	7.686486666666666	1.118247	3.9378933333333332	2.42761	1.0233186666666667	1.859527	5.245926666666667	7.362896666666667	6.697343333333333	0.3688326666666667	5.28914	3.9780733333333336	2.7327399999999997	3.374546666666667	7.684583333333333	10.14378	6.1222666666666665	2.558273333333333	1.4669186666666667	0.9958016666666667	0.6057789333333333	2.1175603333333335	5.19707	7.038053333333333	5.063816666666667	7.99521	8.333426666666666	10.0177	12.2501	10.206926666666666	9.848253333333334	5.6427233333333335	2.4004633333333336	14.813566666666667	11.0121625	11.652833333333334	15.264866666666666
SollycM82_v1.8G003020.1	171.62246666666667	2.9344525	3.8568474999999998	1.8837175	2.1071675	1.6108	1.63261575	1.5606825	0.1563565	0.3219767	0.44855375	0.14983075	0.1616605	0.0243709	0.032787375	0.010219	220.50433333333334	4.7510575	5.3117525	6.3299575	2.58863	1.151823	0.8826795	0.82327175	0.1010067	0.068341525	0.09468782499999999	0	0.033524375	0.01775685	0	0.013590350000000001	223.188	213.447	6.3422975	5.438829999999999	2.0562	1.1347467500000001	1.2489075	0.92372425	0.2073045	0.212325625	0.444303	0.2169745	0.17286342500000001	0.08829147500000001	0.06522755000000001	0.0352506	247.47466666666665	150.35533333333333	7.024495	5.1327549999999995	0.7562855	0.9823735	0.424578	0.477477	0.30082775	0.1731393	0.12527505	0.11711775	0.060003375	0.065149625	0.029591150000000004	0	233.36166666666665	3.5204975	4.6293625	2.878205	1.905735	0.4610665	0.37863275	0.094607325	0.0677102	0.02807125	0.0693155	0.007630575	0	143.12146666666666	106.56949999999999	20.8218	13.172975000000001	5.5290875	3.38863	7.3746875	4.17304	0.2805185	0.49322425	1.2163249999999999	0.154809575	0.45640225	0.30741	0.10059735	0.407808	184.06866666666667	374.19666666666666	435.4956666666667	297.889	294.214	717.5676666666667	591.301	442.5896666666667	219.012	196.30666666666667	130.238	102.16486666666667	115.36046666666667	124.87633333333333	211.05566666666667	166.963	153.43766666666667	139.00533333333334	150.847	88.58956666666667	82.46646666666666	106.14399999999999	124.3119	121.23233333333333	171.39433333333332	240.26666666666665	175.04866666666666	156.792	178.361	174.14666666666668	150.94866666666667	170.19966666666667	187.41133333333335	209.85466666666667	164.97433333333333	106.5275	123.0875	148.25633333333334	190.07666666666665	160.157	0.692854	0.25019600000000003	0.455787	1.5374566666666667	1.0277973333333335	0.6309736666666667	1.4137666666666666	2.3119	11.879663333333333	0.08976925000000001	3.2987533333333334	0.6030076666666667
SollycM82_v1.8G003030.2	44.69923333333333	19.042725	9.801169999999999	8.16038	6.6914925	5.1444075	6.8920975	6.87265	8.424545	7.660465	9.048512500000001	8.9158975	9.5105925	9.2668525	9.073487499999999	10.24287	97.69863333333333	17.170325000000002	8.6147575	5.8784925	4.578025	3.9642175	5.290735	5.20883	6.15661	6.384377499999999	6.4774475	7.6469675	7.546475	8.144285	7.47212	9.52	4.29847	11.436746666666666	7.7552575	6.04971	3.3481175	4.0554925	3.72882	3.167595	6.0434725	6.155995	7.3674525	6.6945325	8.7142725	8.311245	7.7355575000000005	9.2140625	21.333009999999998	35.9404	10.1320275	8.225565	5.53423	5.24827	5.1448625	4.851660000000001	7.2266449999999995	7.54384	8.633144999999999	7.2565124999999995	7.7268175	8.053305	7.4689075	8.376520000000001	73.30703333333334	20.473975	12.700025	9.71483	7.5201725	6.950175	6.64623	7.8416999999999994	7.5716425	8.3489225	7.95887	6.481485	7.919007499999999	48.0377	8.346556666666666	23.182675	13.547075	4.2132875	3.5324299999999997	5.3967625	4.355802499999999	7.76378	6.457305	8.41946	9.0176375	9.15001	9.804205	8.834405	9.605635	22.248633333333334	8.568273333333334	2.7408653333333333	7.511846666666667	0.7380986666666667	0.30680666666666667	0.10378799999999999	0.5165000000000001	53.2117	57.68196666666667	25.425266666666666	21.266233333333332	6.587346666666667	1.40513	0.08953866666666667	0.14517733333333332	43.889133333333334	123.50500000000001	99.3901	80.20676666666667	26.3577	6.445586666666666	1.4908856666666666	1.843078	18.3687	11.378916666666667	8.273523333333333	11.089533333333334	2.86146	2.8917800000000002	1.90546	1.5329423333333334	16.410800000000002	18.954666666666668	16.298466666666666	15.545096666666666	13.062903333333333	4.30048	3.65375	5.215590000000001	13.236500000000001	9.94554	10.25604	15.755433333333333	17.4521	16.111	7.794813333333333	5.67309	19.893433333333334	15.44585	16.82336666666667	11.969633333333334
SollycM82_v1.8G003040.2	NA	32.16175	22.2643	27.065475	23.122999999999998	21.742925	21.878325	22.925675	26.740425000000002	29.85315	26.49045	21.950325	24.155375	23.493000000000002	20.610875	27.1267	NA	31.922725	18.6933	21.8614	21.30835	20.191375	14.30255	20.39385	22.702325000000002	22.091	22.87435	19.8813	21.2644	21.58095	19.478575	27.011175	NA	NA	19.687475	24.02995	14.431275	17.065625	16.768250000000002	15.549525	21.825925	22.164075	23.5881	20.834474999999998	22.440175	18.2532	20.35615	25.692875	NA	NA	20.852925	20.063675	22.095575	17.869875	17.390325	18.33895	22.920275	22.304675	24.621775	22.26325	22.607775	22.598100000000002	19.93305	25.41925	NA	34.634525	20.39545	20.96855	22.650824999999998	23.029725	24.121625	30.873625	26.2528	23.367125	19.2975	21.3637	23.89175	NA	NA	32.954525000000004	29.9659	13.329925	13.16335	18.25035	14.91055	19.54465	18.3681	20.0045	21.956075	22.399749999999997	22.404	21.4511	28.42525	NA	NA	NA	NA	NA	NA	NA	NA	NA	NA	NA	NA	NA	NA	NA	NA	NA	NA	NA	NA	NA	NA	NA	NA	NA	NA	NA	NA	NA	NA	NA	NA	NA	NA	NA	NA	NA	NA	NA	NA	19.98	16.37506666666667	17.843633333333333	18.665533333333332	21.929733333333335	21.183666666666667	12.413433333333334	10.543083333333334	28.385866666666665	36.44405	27.495233333333335	24.285933333333332
SollycM82_v1.8G003050.1	0	5.881075	5.017225	2.14373	1.4714075	0.6669975	0.795414	0.65007025	0.53674125	0.33748475	0.43660775	0.13190000000000002	0.10430775	0.09827525000000001	0.05277825	0	0	8.7957425	5.8148575000000005	3.5996625	1.6995864999999999	1.2878924999999999	1.354165	0.9640690000000001	0.520226	0.226123	0.18018775	0.09751412500000001	0.12748455	0.14835325	0.07725975	0	0	0	2.0813825	1.113645	0.474797	0.23829225	0.29646725	0.20512075000000002	0.056738250000000004	0.03010675	0	0.036534	0	0.02528275	0	0.032343	0	0	6.4254225	3.17955	2.043874	1.392322	1.070069	0.97362625	0.23296975	0.27772075	0.1791735	0.024734125	0.19056900000000002	0.127464	0.0574245	0	0	21.96185	11.66457	7.4495474999999995	5.42875	3.1534725	3.2212225	1.05666575	0.76656725	0.38901625	0.1984015	0.38898425000000003	0.28306225	0	0.10062833333333333	7.5960925	4.0153875	0.38381425	0.212457925	0.27129925	0.29534175	0.246796	0.038578075	0.24278924999999998	0.0538575	0.19512764999999999	0.12925075	0.13859225	0.26166875	0	0	0	0	0	0	0	0	0	0	0	0	0	0	0	0	0	0	0	0	0	0	0	0	0	0	0	0	0	0.08413233333333332	0	0	0	0	0	0	0	0	0	0	0.9075583333333334	0.8629896666666667	1.514631	1.6115633333333332	0.874285	0.5950096666666667	2.7499	0.6333663333333333	4.830393333333333	0.044593825000000004	315.828	3.7324800000000002
SollycM82_v1.8G003060.1	0	0	0	0	0	0	0	0	0	0	0	0	0	0	0	0	0	0	0	0	0	0	0	0	0	0	0	0	0	0	0	0	0	0.05135	0	0	0	0	0	0	0	0	0	0	0	0	0	0	0.011584333333333334	0.14504313333333332	0	0	0.052443	0	0	0	0	0	0	0	0	0	0	0	0	0	0	0	0	0	0	0	0	0	0	0	0	0	0	0	0	0	0	0	0	0.046767	0	0	0	0	0	0	0	0	0	0	0	0	0	0	0	0	0	0	0	0	0	0	0	0	0	0	0	0	0	0	0	0	0.018724366666666666	0	0	0	0.0693023	0.0123365	0	0	0	0	0	0	0	0	0	0	0	0	0	0	0	0	0	0	0	0	0
SollycM82_v1.8G003070.1	25.616433333333333	4.1602	2.7858925	3.9755575	3.3812925	5.02227	3.970725	2.8410975	5.5023925	4.073695	2.7733375000000002	4.87838	3.22863	1.88879	2.28491	3.35904	20.84275	4.1102425	1.826625	3.215175	2.70049	2.6108000000000002	2.4505025	2.341885	3.9621925	2.5495775	2.0855225	3.914365	2.38378	2.4329775	2.101895	2.759775	23.278333333333332	18.456433333333333	3.6827750000000004	2.6407350000000003	2.277655	4.649385	3.4156525	2.309785	3.8163774999999998	2.37929	1.859495	3.2844325	2.6427625	1.41677	2.550895	2.5282425	29.018366666666665	19.439566666666668	2.281095	2.627025	3.4034575	3.5383400000000003	2.8891175000000002	2.7458375000000004	4.8009675000000005	3.4163075	2.6077525	3.31102	2.7664875	2.1595925	2.7297975	2.1582375000000003	36.80436666666667	3.3619274999999997	2.33243	3.0542675000000004	3.447245	4.7901375	4.64626	8.4701225	5.2080275	6.4068075	4.647235	3.676105	3.2480325	29.8754	18.643	4.21431	2.455255	1.05708175	1.1822724999999998	1.4265175	1.15277975	1.24660725	1.1066535	1.1819955	1.686275	1.30887525	1.0721345	1.361089	1.227984	14.699833333333332	19.831533333333333	14.219370000000001	18.644099999999998	23.791633333333333	26.492	46.052533333333336	38.13816666666667	19.386	23.096166666666665	15.5887	38.713033333333335	32.772533333333335	14.930733333333333	26.963633333333334	30.432033333333333	17.56047	32.80643333333333	24.409	22.901566666666668	41.3762	17.9391	33.28256666666667	33.4046	17.69033333333333	22.048566666666666	23.65833333333333	33.18396666666666	31.845100000000002	19.326133333333335	27.044233333333334	33.12186666666667	15.734866666666667	20.116366666666668	25.432366666666667	21.403433333333332	20.653966666666665	18.609966666666665	23.375633333333333	27.843899999999998	2.8257133333333333	3.2352	3.7555966666666665	3.8724666666666665	3.87373	3.3301333333333334	2.2783266666666666	1.5158800000000001	3.4031266666666666	5.6638225	7.06325	4.345323333333333
SollycM82_v1.8G003080.1	0.9065136666666667	3.8981225000000004	7.14865	10.4121575	9.974029999999999	14.791274999999999	13.1115	11.953624999999999	7.278255	5.44394	4.906415	2.5599525	1.9668710000000003	1.6277235	0.94878675	3.1926575	0.5562956666666667	2.7261725	3.9723625	10.7180725	9.511545	8.346052499999999	13.2061	12.006305	3.5568400000000002	2.933055	3.3873175	1.2621875	1.48861075	1.02360125	2.7642275	4.6555425	9.495326666666667	0.494197	5.00533	2.9282325	3.09451	2.2509425	1.3304225	1.879425	0.58176525	0.43024375	0.30151625	0.43805725	0.24481	0.2504615	0.32907225	0.56951325	4.346796666666667	0.9861963333333333	4.360775	3.577	6.4150475	3.702785	2.57149	5.569265	0.61082125	0.77381975	0.5826067500000001	0.4380845	0.20737275	0.23097475	0.45139625	0.30998375	3.618389333333333	3.4001125	2.8453925	5.633985	6.6327325	6.4217325	4.850345	1.9362400000000002	1.21312825	1.35575425	0.5746715	0.562714	0.7757845	2.965273	0.29327533333333333	2.448955	2.89088	1.65493	1.274874	1.492475	1.342365	1.19899	1.04273375	1.2959625	0.7341139999999999	0.9993417499999999	1.02256575	0.87283175	1.09813425	2.7482633333333335	3.3294866666666665	0.3811213333333333	0.07938966666666666	0	0	0	0	3.0339833333333335	1.4761766666666667	0.5681633333333334	0.19237933333333335	0.078834	0	0	0.6659336666666666	1.0267576666666667	1.2551433333333333	0.4703356666666667	0.22664966666666667	0	0.041185	0.05085866666666666	0.09510133333333333	0.17653733333333335	0	0.028568966666666668	0.19125543333333334	0.049521666666666665	0.053074333333333334	0	0	0.08584766666666667	0.9076583333333333	0.6303526666666667	0.5303876666666667	0.3278566666666667	0.208773	0.048952999999999997	0.172307	3.76923	2.5622066666666665	2.49665	2.216076666666667	3.4550233333333336	4.580633333333333	2.7529066666666666	1.44446	1.8473833333333334	5.0736575	2.848876666666667	8.48888
SollycM82_v1.8G003100.1	0.7954123333333333	2.9297125	2.819345	7.9372975	13.712325	38.67295	30.967175	20.36235	25.583425	16.200499999999998	11.2531325	6.632605	3.5554725	1.30467725	1.2059775	1.389535	0.6790893333333333	2.9772525	3.7119	13.277750000000001	13.21485	32.260425	30.762325	12.4085	13.3659125	6.07688	3.5204225	4.33533	1.4226205	1.29264725	1.20184975	0.69276825	0.694545	0	3.2032499999999997	7.726985	8.76226	18.036450000000002	12.0603	8.288155	4.35902	1.9694875	0.9231285	2.4127625	1.1865112500000001	0.54200425	0.687014	1.34968125	1.627256	0.035595999999999996	3.42651	10.5702375	13.048925	25.892225	22.355525	13.350775	9.3490125	3.9628075000000003	2.89072	3.8340474999999996	1.5141895	1.3446725	1.68427	1.13256275	1.56204	2.9710475	2.6171	6.887675	22.514274999999998	41.817099999999996	33.4981	35.705575	13.225805000000001	20.9608	8.1545075	4.5290175	4.219085	0.33541166666666666	0	0.244637	1.9215925	0.9422747499999999	0.477970075	1.1096245	0.33518125	1.1816452499999999	0.27226325	0.4535445	1.00200325	0.88730625	0.31082075	0.37121675	0.425593	0.08296533333333334	0.7393919999999999	0.5539163333333333	3.498076666666667	0.9672186666666667	2.3823133333333333	2.0494333333333334	1.797557	0.07875333333333333	2.35959	1.7725033333333333	5.401506666666666	3.1071733333333333	6.438126666666666	3.03373	2.18451	0	1.5986666666666667	1.7347363333333332	7.169953333333333	1.7999766666666666	3.31486	2.0562766666666668	1.7306633333333334	0.3991846666666667	3.005516666666667	23.858133333333335	10.166343333333334	4.2220466666666665	12.287136666666667	3.6909300000000003	2.2282366666666666	0.19023833333333331	0.151153	2.813013333333333	3.4725833333333336	0.7632163333333333	2.3389699999999998	3.24519	2.1064366666666667	13.744943333333334	4.368593333333333	12.840399999999999	9.485126666666668	15.3197	14.7183	1.1371829999999998	3.5891966666666666	5.5831566666666665	3.416255	13.911833333333334	7.5921433333333335
SollycM82_v1.8G003110.2	0	6.56301	3.246895	3.3500075000000002	2.8057875	3.0402424999999997	2.9241525	2.0413325	2.3825075	1.9264325	2.0279625	0.83168975	0.63863125	0.39391425	0.902377	0.558568	0	6.7937925	4.4411950000000004	3.7658475	3.6757375	3.085075	2.73033	3.158705	1.910485	1.10960475	1.32152275	0.33822075	0.6321335	0.536597	0.5452049999999999	0.475882	0	0	7.9175375	10.5878925	8.6771125	7.477885	5.56354	7.899760000000001	0.9827705	0.89651525	1.14649225	0.68769875	0.424803	0.97163725	0.7093517500000001	1.38384175	0.16338766666666668	0	9.2105125	11.34915	13.053	8.401035	9.133845	5.93517	2.8217675	3.1782974999999998	1.7608575000000002	1.52276275	1.14703	0.71793	1.0401625	1.05363075	0	14.5375	13.609825	16.8551	17.2512	18.957975	16.426375	8.93874	6.841175	7.5117650000000005	4.1987275	4.92484	4.7345075	0	0	13.451875	23.312775000000002	13.02275	11.3451925	10.92397	11.914225	18.98655	17.03935	16.278299999999998	26.625425	24.27625	21.17435	31.287275	37.908175	0	0	0	0	0.5922850000000001	0.207952	0.15240333333333334	0.332677	0	0	0.15372333333333335	0.5758623333333334	0.16689833333333334	0.3371933333333333	0.12561166666666665	0.48918666666666666	0	0	0	0	0	0.26469333333333334	0.15557433333333334	0.406709	0	0	0	0.08751866666666668	0	0	0	0	0	0	0.10073700000000001	1.751805	0	0.282495	0.38277300000000003	0.83231	10.705803333333334	7.658223333333333	8.559143333333333	10.031586666666668	10.56502	12.102466666666666	9.812363333333334	25.172166666666666	11.876563333333333	0.9055305	13.023766666666667	12.855366666666667
SollycM82_v1.8G003120.1	6.55262	6.7024125	10.6447475	8.5601175	14.698	19.628125	19.59095	19.3237	16.1767	16.159300000000002	15.2962	13.69905	13.913275	12.227975	12.1848	12.251175	8.138053333333334	6.5448025	8.15619	13.250675	18.94625	18.29845	14.192499999999999	20.1903	16.129675	15.849350000000001	16.910525	10.506174999999999	11.7991875	10.7173075	11.8316	15.646049999999999	7.42486	1.8805933333333333	8.8589325	13.33705	12.31425	11.628924999999999	14.717975	11.794975	8.99857	9.474047500000001	9.193977499999999	10.26961	9.4948625	8.2370725	10.457675	13.796175	8.07128	2.88509	9.6694975	11.3040575	13.6759	20.4602	17.40645	19.50405	13.8006	14.6863	13.349675	11.7539	12.747824999999999	12.008975	13.068685	14.522400000000001	8.59237	8.5393525	12.6244975	8.4595025	17.12595	16.81455	21.2771	15.752725	16.323875	13.215475	16.046525	14.30005	15.9657	3.695856666666667	2.513516666666667	8.572435	16.605674999999998	9.4178475	8.2512075	12.957675	9.5339875	17.6728	13.335775	16.981525	20.41555	15.774805	18.9218	16.118175	22.74195	2.1812596666666666	6.18571	10.162526666666666	12.433443333333333	8.747226666666666	11.9151	15.368366666666667	11.311056666666667	3.40995	7.512953333333333	8.587	6.621936666666667	6.755086666666666	8.406163333333334	8.499080000000001	8.974023333333333	3.7359466666666665	4.0932466666666665	6.200233333333333	3.0225866666666668	5.346703333333333	6.82901	7.4493833333333335	6.042356666666667	6.06702	13.2754	20.024666666666665	16.659066666666668	14.733433333333332	21.4704	13.9146	13.357563333333333	4.23343	6.16404	5.270823333333333	7.009173333333333	5.780493333333333	10.337146666666667	8.38489	7.889656666666667	10.748156666666667	8.93567	13.31185	14.380633333333334	15.358699999999999	12.938666666666666	6.191793333333333	4.5508033333333335	14.769366666666667	19.899075	13.150033333333333	12.988533333333333
SollycM82_v1.8G003130.1	0.182018	0.86643625	1.13180275	1.8250790000000001	2.150255	2.9614275	2.7430425	3.5013750000000003	3.2397875000000003	3.63654	4.002155	2.878365	1.873895	1.87388	1.711235	2.30775	0	0.8536865	0.84313875	1.5321275	1.754855	2.3688325	2.6200574999999997	3.06819	4.356235	3.398555	4.20201	1.8469875	1.4115725000000001	1.3882615	1.1207475	1.704805	0	0	1.7328825	1.3893745	1.864875	2.6079375000000002	2.3029925	2.101515	1.937425	2.151255	2.598815	1.582455	1.69965	1.612555	2.2685425	3.035555	0	0	1.1334695	0.8002082500000001	3.60156	2.8477449999999997	3.278135	3.9073225	3.4914275	3.5333625	3.07005	1.9747575	2.0799575	2.2313125	2.4929325	2.9069000000000003	0	1.3067725000000001	1.19725625	2.351485	2.4342275	3.1365825	2.972825	4.2318875	3.643485	3.9222599999999996	3.6522375	3.5741575	4.9584275	0.5507716666666667	0.12574849999999999	1.82034725	1.290684	0.531784	0.6820045	1.02369425	0.740563	2.162045	1.3328015	2.6447950000000002	2.48487	2.46404	2.8308975000000003	2.5730775	2.3902075	0	0	0.0764879	0	0	0	0	0	0	0	0	0.02279523333333333	0	0	0	0	0	0	0	0	0	0	0	0	0	0	0	0	0	0	0	0	0	0	0	0	0	0	0	0	0.38548933333333335	0.294632	0.9765786666666666	0.728157	0.72294	0.518815	0.140816	0.2852826666666667	0.568578	2.28319	0.622393	0.6058706666666667
SollycM82_v1.8G003140.1	0	4.1231225	1.7243755	1.1254709999999999	1.39992075	11.5838775	5.9326175	1.5762175	8.53147	3.874165	2.075325	5.0411075	2.1593275	0.9024845	1.42060625	1.69128	0	2.186735	1.3796045000000001	0.98749675	0.82583825	11.33508	2.46188175	2.0074475	8.84239	3.4644174999999997	3.62675	4.7780375	2.97803	2.7508075	2.91277	4.5229099999999995	0	0	1.18750875	1.20099525	1.05040625	6.244585	2.267445	1.7129675	6.818985	2.06666	2.224375	2.4042125	1.524805	1.47581	2.245245	3.841505	0	0	1.23977625	1.247142	2.99019	5.12436	2.22114825	2.219075	3.3245875000000003	1.6463415	3.121844	2.8595875	1.8613	2.0779975	4.1909600000000005	1.8039049999999999	0	2.6317725	1.899265	1.56714875	2.4033875	7.2666924999999996	8.499205	9.253047500000001	6.815885	7.042465	4.2582325	6.7871	9.50008	0	0	1.9754125	2.7634060000000003	0.958151	1.00144775	1.64114	1.5392175	2.5877475	1.8021985	2.13474	1.89634075	2.4108275	2.942995	1.815445	2.5899099999999997	0	0	0	0	0	0	0	0	0	0	0	0	0	0	0	0	0	0	0	0	0	0	0	0	0	0	0	0	0	0	0	0	0	0	0	0	0	0	0	0	1.8995433333333334	1.0368646666666668	3.2308766666666666	2.8648066666666665	3.5632366666666666	2.54927	0.9704056666666667	0.8115186666666667	1.5523066666666667	3.2722350000000002	9.2479	1.3351733333333333
SollycM82_v1.8G003150.1	3.4987466666666664	20.902275	16.79165	15.410725	18.422375	16.380475	16.829575	19.4494	16.928325	17.48965	18.228225	14.999375	15.639375	13.76285	12.44215	15.752925	7.272293333333334	22.888725	14.0485	17.879375	16.416375	16.000825	12.5948925	14.666924999999999	15.4929	15.32455	14.417225	13.013275	12.776525	13.672225000000001	13.531875	15.9863	9.07606	7.101486666666666	13.68605	14.96145	12.1224	12.23585	13.874775	11.654	9.523025	9.66273	9.7551875	10.7591225	12.3649	12.2209	13.914125	16.986425	6.158556666666667	3.5869866666666668	13.823125000000001	18.136275	15.918949999999999	17.6909	16.856299999999997	16.785575	15.631924999999999	15.9475	15.208275	15.064225	13.865425	14.502324999999999	16.5487	18.814574999999998	5.8937100000000004	23.456875	12.4669	11.920975	16.68175	17.8598	17.7388	17.991175	16.706	15.47245	14.79105	16.808375	19.4069	4.5213866666666664	5.46435	17.507125	18.30825	6.59444	6.0715875	9.644615	6.1892575	13.56315	10.85244	12.9891	16.98055	15.09965	15.907350000000001	18.672874999999998	22.00555	5.0131266666666665	4.79237	5.7871999999999995	5.280203333333334	5.416143333333333	3.1278900000000003	1.8241743333333333	0.9846056666666666	4.30934	7.630116666666667	8.71895	9.25192	7.391843333333333	4.57711	2.488993333333333	0.8917773333333333	2.8691866666666668	4.54488	5.559693333333334	6.18728	6.376626666666667	4.422696666666667	2.7377333333333334	1.183408	4.279743333333333	7.023263333333333	8.41225	6.38238	8.94484	6.735503333333333	7.245206666666666	5.07431	3.63422	4.056806666666667	3.4458033333333336	3.0104966666666666	5.369506666666666	4.061016666666667	4.99082	1.77813	8.28285	7.5076833333333335	7.54513	8.80267	9.876356666666666	11.904333333333334	3.73162	3.932846666666667	16.078400000000002	16.624000000000002	13.208233333333334	14.1373
SollycM82_v1.8G003160.1	0	18.861725	25.500725	24.5824	27.425075	26.42325	27.6472	30.6972	26.6837	25.3084	27.3497	22.6297	20.5289	18.8604	16.408175	18.386425	0	24.88675	22.9256	25.741925	22.38595	23.978	21.124975	25.881975	25.1531	26.433875	23.549925000000002	18.875675	17.835125	16.470475	17.61135	19.801725	0	0	24.141675	23.081325	19.46195	23.066325	23.616799999999998	21.649874999999998	16.426000000000002	17.7342	18.16195	13.458675	13.6939	13.700475	14.418875	17.3823	0	0	24.970425	23.196875	23.692999999999998	22.65045	22.246299999999998	21.47515	24.18345	24.570275000000002	25.285975	18.43865	19.8186	18.924125	23.13155	20.874375	0	26.847749999999998	25.50205	17.954774999999998	21.930775	19.89195	21.052599999999998	23.0488	23.989225	20.836725	21.401275	19.752175	21.382525	0	0	27.73825	19.982925	7.311425	3.628315	6.0634725000000005	4.2250475000000005	5.7052724999999995	4.4836675	7.2747174999999995	5.7583875	6.7780925	7.808562500000001	6.2476825	7.2944675	0	0	0	0	0	0	0	0	0	0	0	0	0	0	0	0	0	0	0	0	0	0	0	0	0	0	0	0	0	0	0	0	0	0	0	0	0	0	0	0	4.11873	5.733996666666667	19.7052	17.32646666666667	14.923666666666668	10.536106666666667	3.7774866666666664	2.9985233333333334	15.823633333333333	17.34995	16.9633	17.912966666666666
SollycM82_v1.8G003170.2	0	2.18772	4.54441	6.83281	12.972999999999999	12.8317	13.018925	14.8305	11.748750000000001	12.765075	13.5404	9.32115	11.580275	11.0394	10.6665225	12.075849999999999	0	2.4674675	5.4352025	11.5122875	15.571975	14.149975000000001	14.66845	16.023075000000002	13.219975	13.291	13.219125	10.421105	10.601492499999999	11.336725000000001	10.2482375	11.492575	0	0	5.510455	9.4179875	10.866575000000001	14.767425	17.944375	12.556875	12.8859	14.686175	16.411475	16.047725	18.6892	15.726424999999999	16.646225	17.832675000000002	0	0	9.2524675	14.7073	14.4404	24.02385	24.969225	17.42825	14.941650000000001	15.76735	15.58985	14.1981	15.647625000000001	13.774725	14.42502	14.952124999999999	0.36565000000000003	5.8621099999999995	12.27301	11.004082499999999	19.3066	19.203375	21.3401	14.371500000000001	17.417550000000002	13.232125	15.12585	11.603024999999999	12.982425	0.09198133333333335	0	6.0589949999999995	11.4846825	7.8002975	9.771545	17.671925	9.5838175	14.976424999999999	10.2341375	18.4148	14.446075	14.52435	16.029125	12.07515	12.13715	0	0	0	0.05622166666666667	0	0	0	0.3847836666666667	0	0	0	0.08208	0.06353266666666667	0	0	0.06736933333333334	0	0	0.08483800000000001	0.126881	0	0.08608866666666666	0.08961533333333332	0	0	0	0	0	0.067089	0	0	0.584532	0	0	0	0	0.070172	0	0	0.13447233333333333	5.272633333333333	3.892726666666667	4.94776	6.335206666666666	6.47847	6.538516666666666	4.63503	3.53024	7.85658	13.315375	7.01361	11.112366666666667
SollycM82_v1.8G003180.1	0	0	0	0	0	0	0	0	0	0	0	0	0	0	0	0	0	0	0	0	0	0	0	0	0	0	0	0	0	0	0	0	0	0	0	0	0	0	0	0	0	0	0	0	0	0	0	0	0	0	0	0.0243217	0	0	0	0	0	0	0.01496505	0	0	0	0	0	0	0	0	0	0	0	0.037839	0	0	0	0	0	0	0	0	0	0	0	0.00688895	0	0	0	0	0	0	0	0	0	0	0	0	0	0.18247433333333332	0	0	0	0	0	0	0	0	0	0	0	0	0	0	0	0	0	0	0	0	0	0	0	0	0	0	0	0	0	0	0	0	0	0	0	0	0.0076348	0	0	0	0	0.0069210999999999995	2.06943	5.240736666666667	0	0	0	0.0015465066666666668
SollycM82_v1.8G003190.1	0	0.0604315	0	0	0	0	0.05501175	0.07553275	0	0	0	0	0	0	0	0	0	0	0	0	0	0	0	0	0	0	0	0	0	0	0	0	0	0	0.056595	0	0	0	0	0.05277975	0	0	0	0	0	0	0	0	0	0	0	0	0	0	0.070491	0	0.042897	0	0	0	0	0.04700125	0	0	0	0	0.11656225	0	0	0	0.0820665	0	0.02847975	0.072353	0	0.11898700000000001	0.075834	0	0	0	0	0	0	0.0318755	0	0.052092	0	0	0	0	0.04875	0.03938325	0.04693125	0	0	0	0	0	0	0	0	0	0	0	0	0	0	0	0	0	0	0	0	0	0	0	0	0	0	0	0	0	0	0	0	0	0	0	0	0	0	0	0	0.0899259	0.04342893333333333	0.02126923333333333	0.11289566666666666	0.125336	0.2212117	0.05917256666666667	0.0159142	0.04160266666666667	0.08209925	0.18550556666666668	0.026616566666666668
SollycM82_v1.8G003200.1	37.69786666666666	0	0	0	0	0	0.023183075	0	0	0	0	0	0	0	0	0	49.7517	0	0	0	0	0.0247595	0	0	0	0	0.0262015	0	0	0.050488825	0	0	29.363666666666667	24.5767	0	0.031033	0	0	0	0	0	0	0	0	0	0	0	0	40.5699	17.0808	0	0	0	0	0	0.0744065	0	0	0	0	0.02398355	0.038837000000000003	0	0.020572025	34.75086666666667	0	0	0	0.0265575	0	0.024505475	0	0	0.03607725	0.024534525	0.0427243	0	27.9268	18.737333333333332	0	0	0	0.0133755	0	0	0.0500935	0	0.0355805	0.0393571	0	0.023018425	0	0	21.360566666666667	15.4416	11.572233333333333	16.107133333333334	17.6281	10.667283333333334	21.170299999999997	28.060866666666666	15.17924	15.6847	18.957033333333335	23.356633333333335	28.7267	18.768166666666666	20.8868	37.6275	16.1866	20.1118	23.077833333333334	16.5836	39.56713333333333	23.90373333333333	29.4945	35.862066666666664	27.486966666666667	30.795933333333334	27.154833333333332	30.624466666666667	21.197866666666666	25.521966666666668	21.842266666666667	31.387366666666665	16.06505	20.552666666666667	15.068533333333333	21.066833333333335	19.341966666666668	19.96192	32.61786666666667	34.039566666666666	0.05377666666666667	0.013989366666666668	0.018667633333333333	0.02523816666666667	0.05224500000000001	0.0788668	0.0267964	0.0152186	0.006645633333333334	0.045619175	0.05886213333333334	0.018181666666666665
SollycM82_v1.8G003210.4	0	255.86375	315.67075	318.8485	287.6885	308.00075	328.616	307.2905	255.40225	244.5875	254.6425	196.51175	213.4755	186.763	147.7255	162.16	0	229.8865	350.1305	371.6595	360.30475	345.36375	339.4545	351.6175	289.81425	279.32475	269.87850000000003	195.84300000000002	167.6115	193.154	149.9325	169.025	0	0	285.91825	296.85225	307.45425	339.16175	341.8585	334.8375	193.338	197.93075	188.36425	176.29925	171.15775	148.9645	162.59525	175.9085	0	0	329.60625	283.9635	211.3255	268.34875	283.20775	283.91	256.71325	273.81874999999997	239.766	206.4325	200.011	176.12525	188.4445	224.20575	0	209.6635	239.792	201.252	216.81275	219.88	180.03225	194.8945	245.247	183.91625	180.5285	175.3995	180.77075	0	0	132.3675	80.572475	55.8361	29.701525	52.272725	41.109775	52.067675	36.438	61.026375	42.140175	57.134225	46.34485	44.881325000000004	46.120999999999995	0	0	0	0	0	0	0	0	0	0	0	0	0	0	0	0	0	0	0	0	0	0	0	0	0	0	0	0	0	0	0	0	0	0	0	0	0	0	0	0	84.1855	77.87883333333333	124.52666666666667	113.13433333333333	118.38266666666667	106.80133333333333	46.204	19.7455	175.284	99.762625	182.00666666666666	239.24466666666666
SollycM82_v1.8G003220.1	12.45767	602.7597499999999	704.473	1446	1908.1625	1965.8600000000001	2004.08	2064.79	1778.0349999999999	1829.2925	1825.245	1352.5975	1148.1025	1212.8274999999999	1128.3822499999999	986.836	13.037526666666666	667.45975	710.36	1112.6625	1931.015	2214.335	2389.125	2172.2575	1912.915	1715.5525	1916.8700000000001	1053.1895	1131.15	1068.7485	1099.3600000000001	1087.0485	8.487346666666667	3.9574966666666667	751.65775	1104.2775	1528.5	1852.815	1698.985	2109.7375	1246.5625	1264.185	1141.5700000000002	1187.52	1235.1525	1083.63	1268.4450000000002	1287.155	8.255880000000001	3.8130166666666665	788.43875	1352.9725	2340.1675	2897.795	2286.9674999999997	2909.695	1567.9225	1720.3875	1501.7649999999999	1059.7345	1136.32	1111.8297499999999	1080.646	1259.7024999999999	9.359743333333332	682.62525	901.01275	1671.825	2311.4075000000003	2282.4674999999997	2407.65	2095.17	1772.8274999999999	1619.7024999999999	1421.5675	1594.5125	1601.965	11.258026666666666	4.378073333333333	780.8305	929.96375	584.6374999999999	539.42025	621.702	595.52575	1218.425	1005.8802499999999	979.10175	1525.385	1355.6775	1282.855	1509.9950000000001	1921.1775	5.611696666666667	9.563366666666667	6.008863333333333	3.2226333333333335	1.516204	1.8384633333333333	1.8264833333333332	3.28147	4.935356666666666	6.38204	5.711633333333333	3.07274	2.4762500000000003	2.31074	2.2104566666666665	2.4882866666666668	4.076703333333334	7.63353	4.677653333333333	1.9774566666666666	1.4878133333333332	2.9559533333333334	2.3743133333333333	3.9561366666666666	3.2000633333333335	6.285173333333334	2.9344566666666667	2.764283333333333	2.2588633333333332	3.46711	3.251313333333333	3.57464	3.983436666666667	11.168093333333333	2.364943333333333	2.852866666666667	4.207133333333333	2.513376666666667	3.1039600000000003	4.60672	301.24333333333334	313.2253333333333	315.086	271.83433333333335	277.69933333333336	306.89866666666666	200.92666666666668	255.67833333333334	672.0999999999999	655.9992500000001	512.3683333333333	396.27833333333336
SollycM82_v1.8G003230.1	0.032524866666666666	128.062	89.010325	92.46625	88.503375	72.281875	85.55285	81.4326	65.6019	65.860575	62.61235	35.800525	25.20755	23.670075	29.265975	33.952925	0	106.022525	84.038425	90.27435	87.41454999999999	84.406725	84.471475	90.97852499999999	64.81075	49.794725	57.287324999999996	27.328475	24.429775	28.56195	28.74925	30.7292	0	0	70.82955	75.8324	76.14847499999999	57.404849999999996	46.401399999999995	65.8395	33.766175000000004	33.5712	30.648125	26.395025	26.296875	23.30135	35.3847	27.227775	0	0	87.71745	131.74824999999998	99.320275	72.30145	64.028425	72.38135	42.1583	47.222625	36.9771	22.1331	22.186725	19.63935	25.077325	39.8189	0	91.575575	88.9451	159.168	134.812	96.060425	72.719475	84.19727499999999	54.5418	48.29395	30.021675000000002	54.3172	54.323724999999996	0	0	129.0635	97.2141	32.8789	14.420525	18.732525	18.008225	16.9984	13.4153	16.809375	20.966525	23.761074999999998	20.479075	33.136175	33.0864	0	0	0	0	0	0	0	0	0	0	0	0	0	0	0	0	0	0	0	0	0	0	0	0	0	0.011622100000000002	0	0	0	0	0	0	0	0	0	0	0	0	0	0	12.710566666666667	9.85897	17.813	15.810666666666666	22.22873333333333	17.654133333333334	81.79356666666666	173.36	39.3803	10.0934875	38.995000000000005	38.552
SollycM82_v1.8G003240.1	2.236973	0	0	0	0.04201415	0	0.056447675	0.044666675	0.030072099999999997	0.034789075	0.06143225	0.028286850000000002	0.021658175000000002	0.025187	0	0.014611	4.707513333333334	0	0	0	0.013280425	0.035883475	0.0310975	0.052234	0	0.0305164	0.0229638	0.007096025	0	0	0	0.009533325	0.2584666666666667	1.0268196666666667	0.01995535	0.014361625	0.03001585	0.00636545	0.0449598	0	0	0.0085437	0	0	0.0325782	0.027369849999999998	0.0077923	0	1.3749566666666666	3.01822	0.031891175	0.04638415	0.026458425	0.0363078	0.030290025	0.06107295	0.038124125	0.02313165	0.020891025	0.00701905	0.01855505	0	0.02933425	0.0164519	2.14912	0.012857375	0.0166946	0.0130875	0.07799435	0.0707863	0.0989213	0.0167043	0.025381	0.030474525000000002	0.024519950000000002	0.013970650000000001	0.015793124999999998	0.466028	0.50121	0.091957125	0.16400195	0.020033525	0.0780829	0.093629575	0.026641825	0.017721075	0.033027925	0.029087875	0.013085824999999999	0.014291775	0.04129165	0.038948525	0.0507635	0.9106873333333333	1.433524	1.6118816666666667	0.023314500000000002	0.17129633333333333	0.16308869999999998	0.036405	1.297885	2.3656733333333335	1.221075	1.705023	0.07157866666666667	0.13173133333333334	0.026848766666666666	0.030005133333333333	2.36716	2.8637566666666667	15.158403333333332	7.174585333333334	0.9553513333333333	0.8433505	0.027527899999999998	0.14394	2.6826673333333333	1.5372933333333334	5.71077	1.9786233333333332	2.27895	1.69102	0.665348	1.91025	2.5436733333333335	1.1123373333333333	5.232216666666667	5.203470666666667	2.1633679999999997	1.12616	0.9143906666666667	0.984766	1.2220246666666668	0.026814166666666667	0.0198227	0.028793799999999998	0.04025203333333333	0.027052033333333333	0.022200366666666665	39.196600000000004	193.345	0.019783066666666668	0.012816349999999999	0.12165000000000001	0.0300762
SollycM82_v1.8G003250.1	0	20.716	22.047800000000002	19.70225	19.530450000000002	20.1248	20.1552	20.7663	19.5351	20.21645	22.413275	15.56105	14.8407	16.94965	16.129475	19.303475	0	24.211875	19.8711	16.0052	19.8812	19.886074999999998	18.02925	21.818575	18.947575	19.78335	22.07895	17.022524999999998	15.623675	17.21965	14.555375	18.94655	0	0	18.0891	17.051750000000002	19.250175	20.09555	20.20315	17.257625	14.500475	15.2319	15.65315	13.925125000000001	13.592025	13.038025	14.2887	18.497575	0	0	18.8036	17.5871	20.966025000000002	21.4282	22.732525	22.21225	21.781125	22.3396	21.83815	18.008825	17.277075	16.39565	18.056825	22.258325	0	21.18215	18.072675	16.2899	19.03325	20.41295	20.05765	22.410675	24.8377	19.319274999999998	17.36005	18.182375	20.9881	0	0	18.756975	14.7263	7.04284	4.272825	7.0882775	4.797755	7.8890674999999995	6.0147375	8.6941675	7.2353425	8.5955925	8.2907025	8.82512	9.5441375	0	0	0	0	0	0	0	0	0	0	0	0	0	0	0	0	0	0	0	0	0	0	0	0	0	0	0	0	0	0	0	0	0	0	0	0	0	0	0	0	5.19796	5.795436666666666	8.598706666666667	9.13105	9.59117	8.163590000000001	6.852013333333334	3.0684733333333334	16.2389	16.589075	9.18104	13.9877
SollycM82_v1.8G003260.2	0	0	0	0	0	0	0	0	0	0	0	0	0	0	0	0	0	0	0	0	0	0	0	0	0	0	0	0	0	0	0	0	0	0	0	0.0248735	0	0	0	0	0	0	0	0	0	0	0	0	0	0	0	0	0	0	0	0	0	0	0	0	0	0	0	0	0	0	0	0	0	0	0	0	0	0	0	0	0	0	0	0	0.0980005	0	0	0.008429625	0.00526035	0	0	0	0	0	0.01763075	0.008138375	0	0	0	0	0	0	0	0	0	0	0	0	0	0	0	0	0	0	0	0	0	0	0	0	0	0	0	0	0	0	0	0	0	0	0	0	0	0	0	0	0	0.00468249	0	0	0.014374533333333333	0.024632233333333333	0	9.682853333333334	7.7242033333333335	0	0	0.0146631	0.00110222
SollycM82_v1.8G003270.1	2.40662	11.82183	9.183245	1.332853	0.9661854999999999	41.86995	8.4600225000000009	1.275388	85.113175	8.7516675	4.0448825	36.619375	7.2236925	2.74329025	2.30389	1.14804275	0	6.2156025	2.72130825	0.4699795	0.34273575	20.96975	2.33697	0.43364274999999997	22.485174999999998	2.5724725	1.93930825	12.9807375	1.65387	1.39465725	1.315218	0.2569965	1.4495576666666667	0.22070966666666667	7.19275	3.461245	1.9370699999999998	17.853975	2.63998	0.49898025	23.565749999999998	2.3190150000000003	0.67756675	5.1024899999999995	1.0600485	0.6795012500000001	0.70940625	0.460628325	0.13202266666666665	0.037019	1.35262225	1.24757075	1.36046	37.6031	4.868125	0.97309275	15.1084	3.7853125	0.56760525	3.2032925	0.5969045	0.87086075	0.5121255	0.214882425	0.20680500000000002	1.105696	2.15084875	0.75840925	1.83798725	141.60675	88.2191	217.737	43.255775	80.762075	10.7822825	5.0231125	2.9350775000000002	0	1.4014233333333332	3.769835	1.6736900000000001	0.91428625	0.82637125	1.23903975	0.882862	1.51655825	1.35902925	1.2157425	0.86147925	0.589417	0.67072575	0.39583125	0.66955475	0	0.13514233333333334	0	0	0.033661666666666666	0	0.025295066666666668	0.3279666666666667	0	1.3789306666666667	0.4263203333333333	1.1634423333333332	0.35846333333333336	0	0.033874999999999995	0	0.33518000000000003	1.448993	1.0162096666666667	1.329485	0	0	0.038378333333333334	0.1894313333333333	0.024214799999999998	0.09402966666666666	0.017933133333333334	0.6490753333333333	0.35742266666666667	0.24861999999999998	0.0269496	0	0	0	0.6182791	1.19506	0.19711633333333334	0	0	0	10.170106666666667	5.152043333333333	10.197876666666668	8.758243333333334	10.757936666666666	13.471266666666667	10.009813333333334	4.0545366666666665	5.57284	4.20415	235.91566666666668	3.1986033333333332
SollycM82_v1.8G003280.2	11.703783333333332	3.927655	18.212175	71.596275	161.95925	239.52325000000002	240.52875	217.0225	160.82875	168.39325	181.65325	166.31074999999998	200.6965	192.544	198.2265	162.566	5.2298897	4.58098	20.128025	71.820125	203.01850000000002	245.6475	289.32775	300.86225	198.633	221.24625	240.52275	203.497	208.35825	210.19775	195.261	166.649	17.743976666666665	6.1530466666666666	19.388925	70.476775	150.76625	231.74099999999999	243.89275	223.26749999999998	123.15825	119.9508	117.36975	88.055375	86.76135	95.768725	93.569	107.52799999999999	5.079253333333334	6.738246666666667	25.724775	64.523375	171.356	211.31525	215.29925	255.45800000000003	127.84625	128.63	145.86825	128.333	113.4568	149.211	154.7375	114.41825	8.36434	7.149627499999999	27.77775	49.938725000000005	146.28799999999998	161.63775	205.9965	87.6676	122.16875	101.67394999999999	121.4415	104.2623	112.85325	9.48302	7.01736	10.2568275	27.398274999999998	51.835825	33.393	59.665749999999996	38.85705	49.890475	36.7957	58.39735	32.857275	39.771975	44.4219	35.892525	44.0788	6.927173333333333	4.024213333333334	5.7552666666666665	6.014596666666667	15.0281	11.040790000000001	9.261243333333333	13.688466666666667	5.609143333333334	5.10846	6.2694833333333335	3.327976666666667	11.676476666666666	11.111666666666666	11.4398	16.026966666666667	3.8977833333333334	3.61479	4.95434	3.1644966666666665	8.582083333333333	9.585043333333333	4.763236666666667	11.0213	4.71668	4.939166666666667	3.9201466666666667	8.054113333333333	6.878806666666667	5.243966666666667	6.00066	6.182106666666667	5.580746666666667	2.4181896666666667	3.3698333333333332	9.823503333333333	9.51725	12.900459999999999	10.368693333333333	11.902733333333334	13.4599	12.028966666666667	24.948566666666665	22.23936666666667	15.8994	14.823933333333333	54.277366666666666	98.46503333333334	7.0485766666666665	84.214975	23.3682	35.53163333333333
SollycM82_v1.8G003290.1	20.369866666666667	2.6692525	1.48070175	0.24687425	0.26212599999999997	1.3713585	2.3268525	4.2347	0.89819025	1.1016299999999999	0.880137	0.12787347500000001	0.06449145	0.150671775	0	0	18.802666666666667	1.6017275	0.1815495	0.032537	0.0300285	0.021262225	0	0.21564524999999998	0.0416425	0.03185975	0	0	0	0.0199809	0.017859675	0	12.5236	2.0168500000000003	0	0.0256125	0.03229225	0	0	0	0	0	0	0	0	0.0134707	0	0	13.800146666666667	2.3150933333333334	0.024609975	0.21461124999999998	0.079553275	0.073561	0.053999325	0.076682125	0	0	0.012951825	0	0.01979435	0	0	0	14.749906666666666	0.0593115	0.07202175	0.07343725	0.0332285	0.228398	0.27913899999999997	0.03777025	0	0.01689925	0.037870299999999996	0.019886025	0	23.222566666666665	2.9027933333333333	0	0.13318025	0.0224801	0	0	0.029053925	0.020671875	0.0626975	0.044704549999999996	0.033312125	0.039425975	0.0379955	0	0.16304725	2.3560499999999998	3.86407	4.396163333333333	3.9066033333333334	3.53312	2.0380113333333334	2.646586666666667	2.4328466666666664	2.5186636666666664	2.7311066666666663	3.4255066666666667	3.1454899999999997	2.7752066666666666	2.059406666666667	2.3555966666666666	2.9529933333333336	1.5340816666666668	3.350416666666667	2.3850833333333332	2.7720866666666666	3.6954433333333334	2.533046666666667	3.1692133333333334	6.762416666666667	2.6598566666666668	4.43065	2.9057066666666667	5.603676666666667	3.8016733333333335	3.273616666666667	4.63481	5.788486666666667	2.0067766666666667	3.071466666666667	1.810209	2.211673333333333	2.675796	1.454047	3.3618366666666666	5.420176666666666	1.0449213333333334	0.3995626666666667	2.4743166666666667	2.7877366666666665	3.710353333333333	2.5644066666666667	0.11426046666666667	0.16044866666666666	0.5759953333333334	0.003252475	0.20137366666666667	0.3061953333333333
SollycM82_v1.8G003300.1	0	1.44472525	0.969922	0.91852725	0.7592077500000001	0.5138055	0.2867725	0.45262875	0.5139825	0.39862925	0.423944975	0.37620375	0.2401903	0.18074925	0.1194023	0.17637724999999999	0	1.4199675	0.632385	0.5691697499999999	0.22780675	0.171095	0.1467228	0.12088075	0.22495975000000001	0.1630623	0.100372825	0.058678999999999995	0.12064325000000001	0.079596	0.012512275	0.052211375000000004	0	0	0.79457075	0.69818275	0.2344958	0.14863252500000002	0.292499	0.15527495	0.049566799999999994	0.0713572	0.09661212500000001	0.01077505	0	0.020803	0.012343825	0.0245549	0	0	0.56198625	0.47823725	0.3405855	0.2136275	0.1731455	0.235304	0.1395235	0.08154835	0.078704875	0.063382875	0.02757775	0.02048205	0	0.05196825	0	0.88441075	0.26059525	0.188387975	0.343841	0.2176933	0.32155675	0.3886735	0.164847	0.080313675	0.0609415	0.136200675	0.142297225	0	0	3.1037825	3.3331125	0.680974	0.42192425	0.5336545	0.66332125	0.093626975	0.27835350000000003	0.072017425	0.14939	0.227504725	0.20867465	0.1502905	0.1563675	0	0	0	0	0	0	0	0	0	0	0.09149533333333333	0	0	0	0	0	0	0	0	0	0	0	0	0	0	0	0	0	0	0	0	0	0	0	0	0	0	0	0	0	0.09413246666666666	0.0749955	0.06566416666666666	0.11319076666666666	0.15797633333333333	0.08469793333333334	39.6449	9.790393333333332	0.8269913333333334	0.16123375	0.47022933333333333	0.44701966666666665
SollycM82_v1.8G003310.3	0	5.9850325	5.828955	5.72805	7.7446874999999995	9.562719999999999	7.830355	7.868242499999999	6.6358975000000004	7.92741	6.216235	4.8778975	3.7658125	3.5408049999999998	4.5178225	7.7986699999999995	0	6.9478475	4.3204375	7.54398	6.31723	5.8975975	4.7012275	5.45177	3.5581750000000003	3.4764325	2.87256	4.018375	3.3454875	3.9429475	4.5091975	7.023619999999999	0	0	4.101475	6.29479	5.222765	4.3916275	4.2509775	4.442887499999999	3.381845	3.1666024999999998	3.4107925	3.6644975	3.4768749999999997	3.3588050000000003	4.9567175	7.5782575	0	0	4.1386	5.3580525	4.4561025	4.69616	4.3022575	4.25942	3.8303675000000004	3.4104475	3.026305	3.229855	3.6887624999999997	2.9044825000000003	4.1932525	6.0762175	0	6.0811525	4.1081125	4.077065	7.2899275	7.091915	6.199755	5.0125125	3.940255	2.5760625	2.7750325	2.9826175	4.612795	0	0	4.263235	6.8189925	2.8760675	3.19917	4.3928225	3.133525	3.715355	3.1395025	3.3040075	4.1230475	3.996595	4.9110075	4.357325	4.769995	0	0	0	0	0	0	0	0	0	0	0	0	0	0	0	0	0	0	0	0	0	0	0	0	0	0	0	0	0	0	0	0	0	0	0	0	0	0	0	0	2.69004	1.8665433333333332	3.2288633333333334	4.65026	4.119326666666667	4.40554	2.93646	0.9409963333333333	6.144636666666667	9.5337475	5.924226666666667	6.067483333333334
SollycM82_v1.8G003320.1	24.835033333333335	60.13175	61.35295	50.13095	35.203975	40.487475	43.412	44.799975	74.014675	84.52312500000001	76.53555	240.79775	209.421	237.20275	320.10325	295.64575	30.505266666666667	50.301625	60.478525	37.58725	27.469075	27.98835	29.059175	44.107925	93.533925	97.528725	114.34305	221.925	340.20375	269.44425	274.1845	279.824	24.590666666666667	14.836933333333333	57.641675	40.825725	27.242125	40.7682	28.338	34.232875	291.8565	243.74175	213.65375	330.2095	297.851	331.56575000000004	284.11825	234.84575	20.156366666666667	19.0331	69.519225	39.837825	41.3845	27.5209	28.06285	32.502225	144.96	156.8025	119.46185	293.668	263.27425	260.976	268.6685	230.12	28.578733333333336	60.720524999999995	56.977374999999995	44.559025	29.05125	25.71255	27.424	86.171425	91.296875	162.73874999999998	168.76999999999998	204.78075	256.2755	31.317133333333334	19.28646666666667	79.880825	44.23665	21.0265	22.114649999999997	23.766525	23.539	51.259275	39.536024999999995	55.831475	80.817775	108.07145	88.580625	85.3157	75.301975	17.102033333333335	20.679466666666666	15.615233333333334	5.86705	6.68821	12.1301	15.332666666666666	14.911433333333333	11.215403333333333	18.3691	23.758566666666667	11.506576666666666	7.829186666666667	18.3074	23.669566666666668	21.09	11.290476666666667	17.253466666666668	14.731166666666667	11.299493333333333	8.910086666666666	19.056233333333335	24.149	25.699833333333334	17.574233333333332	23.864766666666668	16.234266666666667	16.4053	13.708666666666666	18.7011	27.6188	25.193933333333334	19.021833333333333	13.1007	7.864663333333334	6.643153333333333	5.907676666666666	17.331133333333334	21.5154	16.697353333333332	25.722033333333332	23.448266666666665	28.02776666666667	26.601066666666668	23.183966666666667	29.74243333333333	39.2994	28.2078	41.124700000000004	168.363	86.61873333333334	42.8943
SollycM82_v1.8G003330.2	0	79.8603	61.65805	65.40015	52.994175	47.241825	45.991225	57.0035	51.798249999999996	54.340475	52.744350000000004	42.86915	51.415925	50.005025	51.202175	59.646175	0	89.628275	54.634975	50.850575	55.678399999999996	35.15835	37.78805	37.86345	38.8508	40.462975	42.450675000000004	52.18795	40.7154	50.098425	47.0615	49.753524999999996	0	0	42.365525	44.110600000000005	43.906975	48.773675	54.2239	46.096875	45.5038	43.2817	43.1753	43.546025	40.232375000000005	37.251075	48.16185	53.218424999999996	0	0	54.667699999999996	51.657575	65.449975	55.1848	49.081475	59.459125	60.965075	56.616225	55.431825	60.53835	62.956175	59.2145	62.305175	70.95207500000001	0	92.02695	64.21375	65.494575	54.520875000000004	65.685025	67.67605	68.854225	67.3761	48.96855	58.430475	79.9629	61.088300000000004	0	0	69.965925	75.270975	26.99595	25.693175	30.744825000000002	27.822200000000002	32.99685	33.460575	32.077600000000004	39.904650000000004	34.747525	35.9342	35.817025	44.148125	0	0	0	0	0	0	0	0	0	0	0	0	0	0	0	0	0	0	0	0	0	0	0	0	0	0.044341	0.024029833333333334	0.06677966666666667	0	0	0	0	0	0	0	0	0	0	0	0	41.20173333333334	50.89906666666667	43.80356666666667	54.4785	58.1232	48.9556	76.46576666666667	22.714466666666667	55.421600000000005	62.4108	55.86743333333333	57.93076666666666
SollycM82_v1.8G003340.1	1.63067	28.872275000000002	10.928455	0.6103975	0.20179524999999998	0.025562	0.084705	0.13547775	0.025446	0	0.14225	0	0.0270705	0.04848525	0.03095525	0	1.9630216666666667	29.88455	12.209325	3.14044	0	0.0774335	0	0.106732825	0.0212083	0.01353695	0.08887125	0	0	0	0.022293	0	5.02028	1.2864666666666666	5.9346700000000006	1.7672352500000001	0	0.019194075	0	0	0	0	0	0.019604475	0	0.037849675	0.017012325	0.0264535	2.24901	1.34735	11.926425	4.07714	1.0128755	0	0.049932950000000004	0	0	0.02723575	0	0.020230125	0	0.04149095	0	0.0237086	1.2062493333333333	24.8189	12.403605	4.8398075	2.1255474999999997	0.186503	0.2401855	2.0218975	0.07119695	7.3951525	0.296334	2.307085	4.515388000000001	1.866412	2.1443293333333333	15.736075	6.2734625	1.022515	0.067984275	0.01729135	0.025943149999999998	0.024725325	0.018126725	0	0.11143955	0.01789375	0.0957892	0.053135	0.07057065	1.2851913333333334	1.1305006666666666	1.5361683333333334	3.97641	14.768166666666666	28.9947	28.431266666666666	33.45176666666667	1.81597	1.9565266666666665	1.1147843333333334	4.49157	14.653266666666667	14.281433333333334	16.3044	30.916566666666668	0.9705736666666667	0.731414	1.6873566666666666	7.701420000000001	14.3894	33.00503333333333	25.0518	41.63933333333333	2.1710233333333333	1.70779	11.167213333333333	10.341276666666667	20.296833333333336	19.753466666666668	19.326133333333335	32.90546666666667	0.898289	0.3032393333333333	3.120006666666667	5.9301466666666665	8.66404	28.895433333333333	27.9049	56.88263333333334	0.23242533333333334	0.17644569999999998	0.259091	0.14327776666666667	0.19693566666666668	0.2846183333333333	0.15746526666666666	0.5638695666666667	10.201233333333334	0.461713325	2.2518366666666667	18.953766666666667
SollycM82_v1.8G003350.2	0.774556	43.583375	23.948050000000002	17.073025	32.59975	364.1205	181.9585	43.6926	299.04525	117.260975	32.918475	174.4035	53.6918	19.6177	38.869525	48.203025	12.281099999999999	31.485950000000003	10.6242975	9.341122499999999	13.737325	256.8195	76.642425	25.757625	227.18	62.99715	27.96155	123.41575	43.576125000000005	27.470025	32.297475	35.313875	0.1335867	0.2586546666666667	12.419425	17.180875	17.15835	173.091	59.171099999999996	19.2956	125.929	36.919675	20.923475	81.50999999999999	34.1455	10.16171	30.229525	34.535825	1.2215516666666668	0.17106066666666667	11.0599	20.90235	38.251675	149.31799999999998	77.78	25.7197	139.0465	50.178075	27.1432	76.01755	33.8108	24.1708	31.50835	27.61175	1.5140143333333334	19.6202	17.0172	20.543599999999998	43.078975	253.1395	199.9555	398.437	112.48585	203.59	71.517275	62.4807	95.1494	1.9626033333333333	0.3257896666666667	15.59355	23.379775	17.594325	25.087249999999997	32.655875	22.097075	40.2269	25.393349999999998	26.4511	45.22085	38.00525	36.8562	36.283425	40.9731	0.279682	0.8687853333333334	0.535281	1.0514683333333334	1.92698	2.975843333333333	3.98501	6.362069999999999	0.24823	0.8443576666666667	0.8560223333333333	3.037097	2.7409566666666665	3.67103	3.027606666666667	6.08561	0.3359254	1.408385	1.2191273333333332	3.305739	3.398592333333333	6.576196666666666	4.256666666666667	12.386736666666668	0.46649466666666667	0.4911196666666667	3.508513333333333	3.2962866666666666	2.65965	7.197463333333333	6.037893333333333	9.294533333333334	0.4580766666666667	1.0898903333333334	2.439012	0.8753133333333333	1.220069	4.23957	8.274643333333334	7.624476666666666	18.947133333333333	19.0396	25.8365	21.54296666666667	39.68246666666667	28.9766	48.03646666666667	23.7145	31.200133333333333	114.190825	410.40999999999997	19.530333333333335
SollycM82_v1.8G003360.1	2.915626	3.95967	8.060195	8.3224075	15.042175	16.589375	17.600424999999998	20.86815	13.4062	14.834475	15.1009	8.9213925	9.6525	9.545964999999999	7.3636225	6.602775	2.02277	5.266745	7.031145	18.4818	17.13505	17.522675	12.279304999999999	18.71555	11.22939	10.6633525	11.47685	7.913959999999999	6.8686925	8.650135	6.1327300000000005	6.6475825	2.176616666666667	0.60334	8.610059999999999	14.03675	9.303302500000001	7.420315	8.77692	8.1232575	3.3876875	3.2528125	3.6656475	3.1163974999999997	3.5943225	3.1728224999999997	3.1726125	5.26412	1.9229013333333334	0.24650266666666668	9.77701	18.323675	13.5182	12.2098	11.6999125	14.7832	4.8371075	4.1744575	5.4961025	3.6246774999999998	3.12126	4.137905	4.1707149999999995	5.13941	2.1198486666666665	6.41776	10.06665	9.332045	16.4356	13.4652	12.1894	9.41123	5.0512125	6.039155	4.0405375	5.28401	4.666945	2.9379133333333334	0.8385526666666667	3.54327975	12.208425	6.2995925	3.26272	5.1919	4.36854	5.889795	5.6576075	5.8098425	6.75393	6.1072	7.59646	4.88593	7.76978	2.8271616666666666	2.7749033333333335	3.729073333333333	33.0428	7.064793333333333	5.038326666666666	5.184286666666667	4.018326666666667	3.31535	0.9972163333333334	1.0449493333333333	3.102193333333333	8.301103333333334	3.7904333333333335	4.132813333333333	6.0993466666666665	2.133884666666667	0.6276039999999999	0.548366	3.24913	1.71916	2.7732366666666666	4.16232	4.31412	0.6981893333333333	1.4200863333333333	1.6338266666666668	15.191633333333334	2.9085166666666664	5.405016666666667	1.113626	2.3347933333333333	2.0999066666666666	2.1051366666666667	0.5251446666666667	4.76405	3.9178766666666665	3.3934800000000003	1.8374233333333332	3.06133	5.53737	3.5549033333333333	5.004983333333334	6.89592	6.989240000000001	6.386536666666666	2.8995433333333334	1.0309416666666666	9.744593333333333	8.980515	167.56199999999998	10.968266666666667
SollycM82_v1.8G003370.2	14.386289999999999	1.74881	1.19721775	1.8902575	6.2063325	5.5447275000000005	6.5210975	6.8412875	4.383635	3.8704075	4.080195	1.9438849999999999	2.2513175	1.212957	1.02432	0.5446092499999999	9.901044333333333	2.226225	2.32344	4.8571325000000005	6.732545	7.0155775	6.413645	7.69116	2.2390225	2.522225	3.04758	1.8887425	1.3707825	1.34352	0.9133617500000001	0.7122625	4.418450666666667	2.7933	1.7345975	6.7207925	6.482845	3.6368025	4.9489425	3.38873	0.5985637500000001	0.68525075	0.624083	0.51116725	0.38168674999999996	0.46476375000000003	0.305153	0.4807285	13.506373333333332	4.18586	2.8861	9.973055	16.0259	16.666675	18.1828	12.015125000000001	4.8226575	5.0985425	3.7652275	2.5831275	2.8920375	2.1411275	2.9856975	1.3979225	13.663993333333334	1.6623425	3.8642724999999998	5.258665	17.412925	24.838575	30.403575	17.006275	14.6291	18.891175	14.5748	17.17505	11.7938425	14.198213333333333	5.755433333333333	3.816575	14.5565	4.15509	1.852065	3.7648375	2.2679675	0.89435225	0.73470225	1.4540025	0.7029295	0.6093595	0.8383959999999999	0.657389	0.57702675	4.711273333333334	4.77627	2.5708866666666665	2.653563333333333	1.0572873333333332	0.8682666666666666	1.1095163333333333	0.3978483333333333	6.123963333333333	1.8924646666666667	1.9738963333333335	2.091006666666667	0.492364	0.400665	0.15952466666666668	1.265468	5.58187	6.717593333333333	3.71453	3.4683466666666667	0.862051	0.333461	0.38726533333333335	0.461671	4.942633333333333	5.438093333333333	2.60985	5.24188	1.91363	2.6652666666666667	1.436358	1.75658	4.391643333333334	2.9029933333333333	1.3283493333333334	1.1645966666666667	1.1377036666666667	0.48634	0.18002700000000002	0.15340833333333334	4.081383333333333	3.1680633333333335	6.328966666666667	6.24221	7.271236666666667	9.949426666666666	2.004243333333333	5.253426666666667	4.47562	0.9903695	24.040399999999998	10.999033333333333
SollycM82_v1.8G003380.1	0	0.0943745	0.1460175	0.2868	0	0	0.22633675	0	0.19408625000000002	0.14548	0	0	0	0	0	0.12123275	0	0	0	0	0.1101925	0.14489575	0	0	0	0.10118150000000001	0	0.05297475	0	0	0	0.031998	0	0	0.25670925	0	0.12862975	0	0.1053015	0	0	0	0.1499815	0	0.1841125	0	0	0	0	0	0	0.12919025	0.26363875	0	0	0	0.0893955	0	0	0	0	0	0	0.0682535	0	0	0	0.123606	0.0880985	0	0.1540545	0.1057485	0.04447625	0.0546325	0.0600785	0	0	0	0	0.2560575	0.2549255	0	0.0376615	0.1240485	0.075557	0	0.0393015	0.21089724999999998	0	0	0.23771725	0.05420625	0.1232265	0	0	0	0	0	0	0	0	0	0	0	0	0	0	0	0	0	0	0	0	0	0	0	0	0	0	0	0	0	0	0	0	0	0	0	0	0	0	0	0	0	0.024547733333333335	0.17421333333333333	0.19669733333333334	0.5900426666666667	0.07811766666666667	0.807331	0.21144266666666667	0.073377800000000007	0.20943925	8.95723	0.789585
SollycM82_v1.8G003390.1	0	0.937841	1.292812	1.07124425	0.3855075	1.0019195	0.6943155	0.82748125	1.6966975	1.212619	0.5274942499999999	0.55933875	0.84932	0.22829375000000002	0.62393975	0.48107924999999996	0.092238	1.146623	1.499438	0.6661575	1.112405	0.97629425	0.3866785	0.607275	0.6328104999999999	0.5625297499999999	0.576923	0.26008625	0	0.463788	0.45411375	0.47559975	0	0	0.75586625	1.06799875	0.4365635	0.82445375	0.833326	1.075748	0.3511225	0.55920175	0.3144975	0.153065	0.4186455	0.3250415	0.51657175	0.40984200000000004	0	0	0.514915	0.5495555	0.99173125	0.4116215	0.9199055	1.41379	0.696479	0.322446	0.65208425	0.375017	0.45666125	0.222282	0.43173675	0.96931975	0	0.7506595	0.6660965	1.065681	0.9621515	0.85676925	1.203608	0.499159	0.58862975	0.902097	0.41262875	0.37156449999999996	0.66753975	0	0	0.87505325	0.7973747499999999	0.214017	0.8374122500000001	0.8423262499999999	0.7701225	0.46771050000000003	0.7398942500000001	1.277905	0.8775495	1.118233	0.54325625	0.52093425	1.41332275	0	0	0	0	0	0	0	0	0	0	0	0	0	0	0	0	0	0.11830266666666667	0	0.07817966666666666	0	0	0	0	0	0	0	0	0	0	0	0	0	0	0	0	0	0	0	0	0.24403933333333333	0.42686266666666667	0.9403056666666667	0.45311266666666666	0.5177396666666667	0.26680166666666666	4.7326966666666666	1.5494233333333334	1.2094566666666666	1.07212225	19.052	3.883293333333333
SollycM82_v1.8G003400.1	0	21.023325	32.70005	37.778975	48.639250000000004	45.20885	53.344675	46.551575	27.654525	30.852149999999998	28.781575	22.652250000000002	20.575425	19.9104	17.124825	18.42415	0	23.60285	31.1177	40.317375	48.980625	47.476075	42.189425	56.61135	34.7275	32.8746	35.96335	20.5019	21.275624999999998	19.19115	19.75345	22.98335	0	0	27.343725	37.854825000000005	41.591725000000004	34.000075	39.853775	38.12495	13.847249999999999	13.43825	14.49	12.25295	12.287475	9.1802975	9.91916	13.061225	0	0	27.6167	41.81625	42.865575	49.4522	46.816125	50.814675	25.867575000000002	29.1179	25.9355	15.77325	16.660325	17.713225	19.817825	18.674	0	26.51695	32.61265	33.129975	44.758900000000004	48.092825	51.479275	30.2122	31.025025	29.1781	24.054025000000003	21.99325	25.64185	0	1.6453433333333332	30.2292	35.379675	26.641624999999998	11.316965	20.25525	14.041625	10.1404625	8.849005	12.6467	12.08645	11.38365	12.13715	11.5823	14.63175	0	0	0	0	0	0	0	0	0	0	0	0	0	0	0	0	0	0	0	0	0	0	0	0	0	0	0	0	0	0	0	0	0	0	0	0	0	0	0	0	15.720766666666668	15.841233333333333	19.65116666666667	19.887666666666668	18.993433333333332	15.4912	9.043786666666668	5.157273333333333	29.613433333333333	15.239125	24.085966666666668	39.25503333333334
SollycM82_v1.8G003410.1	19.966566666666665	63.752625	86.038975	71.123525	93.0302	86.10182499999999	94.9993	89.351325	69.038675	70.5484	69.7594	55.22465	53.541575	48.16935	40.933525	43.706525	26.201900000000002	69.743625	75.8335	84.553725	90.216875	96.234325	88.46860000000001	103.269825	81.95377500000001	78.10385	79.15605000000001	56.041125	54.36915	52.550425000000004	46.620875	55.4195	14.353196666666667	7.41232	61.3983	74.900625	75.2294	73.596225	86.208225	79.967725	40.1493	39.8813	43.216475	37.85645	39.325125	29.2638	37.886825	47.47245	9.85702	6.902323333333333	68.76595	83.755925	76.596975	96.52825	109.7563	87.90565	64.4399	64.98310000000001	65.600825	42.11555	45.046925	46.356049999999996	51.79625	51.153125	9.2498	73.527925	74.1944	58.98165	92.99279999999999	96.958325	95.3065	62.350325	66.417575	58.06315	54.43535	50.840475	56.52415	11.056603333333333	5.19817	72.4791	71.73564999999999	43.792275000000004	16.5113	29.1642	20.510350000000003	16.782125	12.936824999999999	22.127425	18.128075	22.288925	22.99265	20.990275	22.605325	8.612406666666667	10.285943333333334	8.292113333333333	9.202956666666667	4.171943333333333	10.46354	5.25886	11.286126666666668	11.230796666666667	12.7736	8.591843333333333	15.073866666666667	5.07527	3.948923333333333	3.929343333333333	4.280723333333333	9.118116666666667	12.9575	12.885966666666667	11.335436666666666	5.883186666666667	6.43346	4.23039	4.94247	6.44876	11.882803333333333	8.490103333333334	11.067633333333333	5.589526666666667	7.925056666666666	5.4114	6.418076666666667	8.657033333333333	10.629943333333333	5.416523333333333	5.659176666666667	2.1630866666666666	9.503953333333333	5.7786566666666666	5.356353333333334	49.470666666666666	42.272733333333335	50.238033333333334	47.114133333333335	46.548066666666664	39.67283333333333	31.3351	12.342556666666667	72.1982	36.638725	67.42036666666667	116.40299999999999
SollycM82_v1.8G003420.1	0	0.19857825	0	0	0	0	0.02420405	0	0	0	0	0	0	0.03878775	0.06144025	0.04179175	0	0	0	0	0	0	0	0.020387575	0	0	0	0.04220775	0	0	0	0	0	0	0	0.0410785	0	0	0	0	0	0	0	0	0	0	0	0	0	0	0	0	0	0	0	0	0	0	0	0	0	0	0	0	0	0	0	0	0	0	0	0	0	0.0331865	0	0	0	0	0	0.047689	0.06976875	0	0	0	0	0	0	0	0	0	0	0	0.03130775	0	0	0	0	0	0	0	0	0	0	0	0	0	0	0	0	0	0	0	0	0	0	0	0	0	0	0	0	0	0	0	0	0	0	0	0	0	0	0	0	40.7688	9.66123	4.276993333333333	3.4517333333333333	4.829266666666666	26.053433333333334	0	0.045331333333333335	0.09737936666666666	0.01969875	0.020251766666666667	0.165464
SollycM82_v1.8G003430.1	0	2.731245	3.9525375	5.56724	9.780864999999999	12.799275	12.803825	12.933225	14.909125	17.6723	17.707625	25.412625	26.248825	27.528750000000002	23.8244	30.98675	0	4.0879525	4.5496425	9.25745	13.205725	12.971375	11.95625	13.208675	15.358825	17.591625	15.726025	18.467375	19.81095	17.78015	18.314925	26.0334	0.03129266666666667	0.015336466666666666	5.33715	9.369552500000001	11.59985	13.4583	15.8795	10.1365625	15.659325	14.541425	15.3477	15.996175	17.65175	13.91515	14.696100000000001	21.588925	0	0	5.5734775	11.63865	13.175525	17.921950000000002	20.317825	16.01735	21.833225	22.959575	20.909775	19.187875	19.807575	21.441300000000002	21.856375	22.26515	0	5.2415424999999995	6.895485	8.395325	17.18855	19.295925	20.294975	23.509125	27.82815	23.308475	27.67345	19.89995	25.2155	0	0	5.0902125	13.2232	15.518125	7.87062	18.299525	10.012805	10.4117	7.02492	13.23875	11.275855	13.187149999999999	15.314225	9.63994	12.6063	0	0	0	0	0	0.0114219	0	0	0	0	0	0	0	0	0.033819666666666665	0	0.026579333333333333	0	0	0	0.011660466666666668	0	0	0	0	0	0.02015746666666667	0	0.011208233333333333	0.03585233333333333	0	0	0	0	0	0	0	0	0	0	13.442433333333334	12.2419	13.690033333333334	11.532133333333334	10.590233333333334	11.780533333333333	7.089183333333334	8.17227	10.2876	40.061575	24.488833333333332	14.158066666666667
SollycM82_v1.8G003440.1	0	16.55425	8.8337625	12.292925	3.114625	1.8494825	1.92035525	2.020315	0.7827887499999999	0.7692595	1.1041097500000001	0.864142	0.5463335	0.8019587499999999	0.28892325	0.272648	0	10.610585	2.817455	3.0939300000000003	0.8930685	0.3039615	0.3903935	0.32019325	0.2239865	0.187224	0.137101	0.12380859999999999	0.11541599999999999	0.02998925	0.022875525	0.013087425	0	0	0.594218	0.50773775	0.09772125	0.023446675	0.03463375	0.083354575	0	0	0	0	0	0	0	0	0	0	0.97353375	1.5444475	0.52621725	0.1121415	0.34866874999999997	0.38244875	0.08399025	0.09303	0.122713425	0	0	0.11964904999999999	0	0	0	0.7868857499999999	1.07681725	3.4849099999999997	0.72751425	0.825427	1.0126445	0.55854525	0.52343325	0.46959049999999997	0.40852	0.12895125	0.14280505	0	0	0.1643835	0.8712292500000001	0.06965075	0.21737625	0.3579855	0.13479750000000001	0.41075399999999995	0.2753952	0.26401715	0.67552225	0.40645325	0.4912215	0.5285825749999999	0.31784125	0	0	0	0	0	0	0	0	0	0	0	0	0	0	0	0	0	0	0	0	0	0	0	0	0	0	0	0	0	0.23680566666666666	0.06533566666666667	0.18145366666666665	0	0	0	0	0	0	0	0	0.407291	0.23091783333333332	0.941826	0.9493026666666666	1.3271933333333332	1.1251373333333334	0.311966	0.245868	3.8259366666666668	0.66843425	1.2373403333333333	3.1997066666666667
SollycM82_v1.8G003450.1	0	0.3541	0	0	0	0.4369375	0	0.442585	0.02970075	0	0	0	0	0.14667	0.1457255	0	0	0	0	1.569105	0	0	0	0.703855	0	0	0.192905	0	0	0.04403825	0	0	0	0	0	0.3526475	0.4826275	0	0	0.2209075	0.20045175	0	0.6239874999999999	0	0.4045225	0	0	1.2449025	0.173237	0	0	0.3915375	0.3876925	0.05053625	0	0	1.708775e-5	0	0.3312325	0	0	0	0	0	0	0.3888675	0.3113475	0	0	0	1.4952675	0	0	0	0.2996175	0	0	0	0.051188000000000004	0.9635125	1.17671	0	0	0.40847	0	0.2565575	0	0.01138895	0	2.1785475	0.4080275	0	0.87842	0	0.47389033333333336	0.025309133333333334	0	0.38302566666666665	5.930463333333333	4.942363333333334	8.586916666666667	0	0.06257066666666666	0	0.05864866666666666	0	0.022662566666666665	0	0	0	0.19670866666666667	0.33503499999999997	0.17179666666666665	0	0.023235833333333334	0	0	0.6188566666666667	38.38043333333333	3.69428	4.80676	1.703659	5.084850666666667	0.22464793333333333	0.038114666666666665	0.03737466666666667	0.08583133333333333	0.016292766666666667	0	0	0	0	0	1.0343826666666667	1.8342046666666667	5.5172557	4.005421566276667	6.577275333333334	5.7811	1.9391100000000001	0.2822573333333333	1.8066336666666667	9.68173125	4.823103333333334	5.3202066666666665
SollycM82_v1.8G003470.1	0	4.8729375	7.77541	7.86003	14.8832	13.67965	11.1694775	11.73052	16.270775	15.942450000000001	14.670300000000001	13.359774999999999	15.872975	15.015600000000001	14.5583925	17.517325	0.16835433333333336	6.1298975	7.7868224999999995	14.9944325	11.2065725	11.602107499999999	11.3673275	9.9539575	13.272874999999999	13.3683	11.592437499999999	13.022717499999999	12.3478725	12.281825	10.854335	16.727775	0.8235733333333334	0	9.07833	12.75755	11.7137625	12.369792499999999	13.3326	11.0372425	13.804224999999999	14.518125000000001	18.094	12.207125	20.151249999999997	14.39445	12.909925	17.7239	0.5843966666666667	0.15365133333333333	8.8295125	14.0121	8.9411925	11.426335	13.85075	12.16865	18.719475000000003	17.724600000000002	24.154675	15.080625	20.78615	15.50775	15.918524999999999	17.135425	1.0386033333333333	6.1525625	7.825255	7.0630500000000005	13.87123	11.1079625	11.43116	15.11885	22.1753	15.994875	21.6188	17.075425	15.99975	2.01186	4.02833	3.70406	13.087250000000001	5.920484999999999	8.585235	14.09605	8.297979999999999	21.6419	12.149745	21.92055	19.603025000000002	23.251725	19.21475	16.446275	18.4556	0.5995023333333334	3.3766000000000003	1.76087	6.094526666666667	2.0184100000000003	3.3008499999999996	2.6099366666666666	1.2643280000000001	0.5411893333333333	1.2352673333333333	0.8434546666666667	1.99146	0.7603313333333334	0.47533933333333334	0.104709	0.148282	0.6889363333333334	0.8387763333333333	1.3676126666666666	1.7782886666666666	0.305847	0.8843846666666666	0	0.048618	1.4472526666666667	2.34427	2.097313333333333	3.32837	1.6011233333333332	2.08346	1.123983	0.6144549666666667	0.20636100000000002	0.8327183333333333	0.137116	0.351239	0.41984	1.50044	0.45948666666666665	0.18659666666666666	12.336566666666666	12.202733333333333	10.17991	13.0061	15.0515	11.428833333333333	10.191156666666666	5.787123333333333	20.260566666666666	33.8595	17.723466666666667	13.319666666666667
SollycM82_v1.8G003480.1	0	44.489275	45.743875	51.205725	38.395125	36.330775	38.440625	34.661075	38.58545	34.223375	34.2582	37.8215	38.546575	33.267725	33.951375	41.649175	0	47.371525	40.145075	35.416425	33.3652	31.849899999999998	22.384625	35.73465	44.439	42.12665	40.664825	39.219899999999996	45.07285	32.965175	46.52375	51.630425	0	0	48.254374999999996	42.48955	28.204875	29.79635	28.41355	34.838075	38.6351	38.5097	41.841525	35.31545	35.631325000000004	37.763325	40.069925	51.179225	0	0	38.8442	25.994275	39.990625	41.16445	32.611149999999995	42.043575	47.5041	56.82155	47.028575000000004	40.492525	43.702175	37.840875	47.824875	49.563	0	48.44055	42.838525000000004	35.92215	29.8206	31.60325	46.53365	48.861075	52.962275	43.906475	46.336549999999995	46.9769	49.811725	0	0	52.970975	41.561375	20.414475	23.489150000000002	29.59655	23.66905	39.3397	39.458275	44.36055	42.969475	42.7495	46.08405	44.70355	56.94525	0	0	0	0	0	0	0	0	0	0	0	0	0	0	0	0	0	0	0	0	0	0	0	0	0	0	0	0	0	0	0	0	0	0	0	0	0	0	0	0	31.399433333333334	41.841499999999996	35.92783333333333	43.29173333333333	45.393566666666665	48.0316	24.076633333333334	19.5746	45.03203333333333	63.746575	41.86183333333334	28.84026666666667
SollycM82_v1.8G003490.2	6.80618	81.9359	64.923925	110.91965	64.418825	42.730075	49.559125	62.947725	70.302875	70.240725	83.444325	76.91775	84.88277500000001	82.741425	84.673825	67.81855	3.88118	92.197075	62.329125000000005	68.13725	63.61855	56.51035	63.733825	52.252725000000005	71.501375	78.505825	66.502225	94.299225	73.763875	89.503675	67.920975	56.4321	16.424866666666667	1.4748323333333333	66.8398	51.4266	49.8173	83.034325	80.56257500000001	65.190675	95.644725	77.86760000000001	102.03162499999999	106.070175	106.999	86.460025	87.08902499999999	69.3197	23.2785	4.082096666666667	51.524375	45.7508	39.9494	33.5522	41.678675	50.003475	82.146025	71.235975	87.11580000000001	89.6516	100.0753	97.92345	72.596575	63.9112	27.416566666666668	60.120575	38.101974999999996	57.372875	48.001775	35.542475	31.661274999999996	60.214925	68.620225	71.62705	87.3112	88.1605	56.58645	8.218383333333332	1.2665276666666667	36.330675	39.477775	16.3791	15.66925	19.571525	17.7941	34.5792	23.865325	39.7605	34.629575	46.9234	36.91965	35.163425000000004	23.742449999999998	0.34363933333333335	3.6089433333333334	6.721293333333334	3.4959266666666666	6.344263333333333	7.5090200000000005	18.519966666666665	23.8337	1.8078466666666666	10.746083333333333	18.608253333333334	7.348396666666667	9.858513333333333	17.708833333333335	30.319466666666667	47.1875	2.1310253333333335	13.279866666666667	13.215026666666667	10.365673333333334	10.412153333333332	16.0045	20.140066666666666	21.906066666666668	4.6749	11.047713333333334	14.882266666666666	10.42431	9.783760000000001	17.6463	17.93593333333333	16.5665	3.63928	5.705053333333333	6.229883333333333	8.233256666666666	12.413706666666666	24.283933333333334	33.22226666666666	30.350066666666667	29.9619	52.78556666666667	72.95866666666666	57.465833333333336	46.792966666666665	39.614866666666664	21.5775	18.309733333333334	69.52969999999999	103.216725	77.69143333333334	108.39993333333334
SollycM82_v1.8G003500.1	170.4356666666667	53.36465	72.6763	46.2809	40.9094	34.050799999999995	34.49975	35.424175000000005	29.779	28.763925	32.464875	29.841375	32.7784	28.16825	30.947325	37.622325000000004	204.10033333333334	53.6293	89.714925	60.656175	39.695449999999994	31.347125	32.285	40.74235	32.2873	38.294200000000004	37.976299999999995	32.273975	39.05345	33.88845	40.992425	45.63435	120.2499	85.96263333333333	66.67812500000001	43.974175	40.289975	34.50275	35.389275	42.3776	35.55525	38.513875	43.3602	35.91805	39.05995	38.992925	42.22535	47.428575	134.616	73.52633333333333	76.20315	41.52415	41.7839	29.123175	31.495075	33.3285	37.6584	44.608025	40.844	34.65205	42.86465	36.001000000000005	47.401075	45.515225	187.88633333333334	62.692949999999996	79.716125	34.736725	35.352575	26.965	29.06225	21.74925	34.9178	26.67555	35.800349999999995	31.01245	35.834050000000005	184.13400000000001	98.56123333333333	53.416475	38.127225	16.70365	8.793575	14.18915	11.642775	16.722475	14.083625	18.6112	17.3107	18.9999	21.513424999999998	18.238574999999997	21.879475	90.9367	93.4909	98.99673333333334	70.76853333333334	109.2253	39.44586666666667	46.0753	69.1073	79.58663333333334	84.88926666666667	111.16633333333333	58.376799999999996	88.3823	73.51333333333334	79.81053333333334	88.4678	77.8439	59.548433333333335	92.80066666666667	57.72823333333333	89.08273333333334	70.58156666666666	77.66826666666667	103.56453333333333	102.73653333333333	95.38146666666667	86.0927	97.61696666666667	100.39623333333334	117.99366666666667	109.456	128.94133333333332	94.2171	63.126133333333335	32.8716	55.915033333333334	69.73586666666667	114.636	157.42466666666667	236.465	10.954	10.13747	15.870266666666666	17.080666666666666	17.364766666666668	13.2819	10.526563333333334	4.211313333333333	29.541766666666668	25.490525	14.623033333333334	26.292066666666667
SollycM82_v1.8G003510.1	0.4054589333333333	14.126	3.4539925	5.0442775	5.34309	8.8265625	13.2974675	9.6912525	15.384825	16.11	18.61425	15.60455	9.958745	12.1345275	11.3539375	12.2939075	0	11.6182025	3.188295	5.3799825	3.43234	12.44715	9.200005	11.7995775	21.5182	21.289225000000002	28.536275000000003	21.54725	20.08805	22.259625	11.332545	14.809149999999999	0.023628633333333333	0.06265666666666667	6.006292500000001	3.3212099999999998	4.506875	7.930795	4.79951	8.76845	14.02055	12.1228	14.72935	13.662695	13.640415	17.226300000000002	15.817665000000002	16.5639	2.8784836666666664	0.12939413333333333	3.15960575	5.4521375	10.172550000000001	2.6123675	7.4508825000000005	7.1585975	15.8165	11.7467475	21.04875	14.020515	12.72035	14.4952975	14.89995	16.339875	4.6614640000000005	13.71405	3.9858775	7.3237025000000004	7.850505	4.2145925	6.8073875	28.408825	14.1653425	23.491825	14.5103	23.27065	26.2482	0.21973333333333334	0.024953299999999998	2.8939025000000003	4.071185	1.13412575	1.55899	2.5150725	1.7696675	2.1567925	1.5962595	3.6742974999999998	2.26461075	6.427502499999999	4.5876425	3.5560625	3.85786	0	0	0.13311776666666666	0.10892443333333333	0.024537233333333335	0.2713063333333333	0.7953823333333333	0.3964546666666667	0.0938729	0.6840946666666666	0.5829805333333333	0.7580126666666667	0.14800786666666665	3.3370833333333336	2.6874966666666666	5.078903333333333	0.590025	1.3912226666666665	0.4704316666666667	0.5330166666666667	1.1728346666666667	7.118896666666666	7.555	17.522833333333335	0.7677646666666667	1.8169810000000002	0.7770493333333334	1.1756093333333333	1.2380426666666666	2.6633666666666667	1.219151	3.2415746666666667	0.38927	0.2459307	0.16433723333333333	0.5455212333333334	0.9584323333333333	2.541713333333333	2.6317433333333335	4.826003333333333	2.3463030000000002	2.7478266666666666	13.064466666666666	14.4877	10.865733333333333	4.590893333333334	3.5120066666666667	0.7645486666666667	7.485033333333334	12.797675	13.7714	17.602866666666667
SollycM82_v1.8G003520.1	4.18136	6.938915	5.1194425	9.16284	7.679705	12.4558	10.151825	9.280195	22.454525	18.276525	16.759025	15.55575	15.697000000000001	11.326550000000001	11.7574025	11.625575	0.9490809333333333	6.04464	4.1464175	12.68925	8.3516975	11.4701	8.0304425	8.984055	20.77875	18.16935	14.6373	12.153825	12.391975	10.9297	10.125415	12.153075	2.66125	1.1193466666666667	5.5183425	12.746175000000001	11.328575	18.592475	20.623125	15.720575	11.925175	10.270935	10.164925	13.639375000000001	13.1554	10.3338425	14.2773	14.68245	4.08124	0.7911453333333333	5.9380425	14.231275	12.21045	14.747399999999999	18.0827	15.1213	17.4983	16.960675	14.5724	13.430150000000001	14.817900000000002	12.533225	14.966899999999999	14.004225	3.2753473333333334	5.5730625	6.3241700000000005	9.623985	12.1527	12.74575	11.177765	24.686475	17.76195	13.359525	13.386225	12.2344	10.25325	5.273776666666667	0.8120803333333334	7.4488925	15.17755	6.8514575	5.369725	8.746065	5.7212225	7.530095	5.345385	7.5862325	7.9436775	7.6596975	8.698325	7.2850675	7.94296	0.8811333333333333	0.329181	0.1911566	1.3753423	0.7779900000000001	1.2785676666666665	1.20841	1.46806	0.298307	0.028148033333333333	0	0.123124	0.453365	1.107985	1.28568	2.1832433333333334	0.8292526666666666	0.10453486666666667	0.24375733333333335	0.027336166666666665	0.317785	1.2500203333333333	1.616419	2.4182966666666665	0.3003923333333333	0.361047	0.5021753333333333	1.2387966666666665	0.3716433333333333	1.77573	1.6306366666666667	2.44908	0.44171	0.05148266666666667	0.39971266666666666	4.8558666666666666	2.41412	3.76891	3.905683333333333	4.517283333333333	12.612499999999999	12.309899999999999	13.540933333333333	12.777566666666667	15.454600000000001	15.017266666666666	4.696793333333334	3.061856666666667	12.900096666666666	15.530125	23.603166666666667	27.34906666666667
SollycM82_v1.8G003530.1	0	0	0	0	0	0	0	0	0	0	0	0	0	0	0	0	0	0	0	0	0	0	0	0	0	0	0	0.13432525	0	0	0	0	0	0	0	0	0	0	0	0	0	0	0	0	0	0	0	0	0	0	0	0	0	0	0	0	0	0	0	0.17204825	0	0	0	0	0	0	0	0	0	0	0	0	0	0	0	0	0	0	0	0	0	0	0	0	0	0	0	0	0	0	0	0	0	0	0	0	0	0	0	0	0	0	0	0	0	0	0	0	0	0	0	0	0	0	0	0	0	0	0	0	0	0	0	0	0	0	0	0	0	0	0	0	0	0	0	0	0	0	0	0.23982433333333333	0	0	0	0.18956133333333333	0
SollycM82_v1.8G003540.1	0	0	0	0.10172524999999999	0.116593	0.25559925	0.28329375	0.04680975	0.4602781	0.5578975	0.11978925000000001	0.10032350000000001	0.141756	0.16439475	0.04001425	0.037259	0	0.045073	0.0379705	0.07688875	0.17858825	0.097744575	0.08350025	0.119311975	0.413383	0.21302925	0.14348235	0.11758235	0.0336735	0.03761225	0.0835335	0.06471325	0	0	0	0.038369	0.03815525	0.3686375	0.39362825	0.12764999999999999	0.1743358	0.125087	0.13048545	0.1099128	0.084253275	0	0.057488375	0.06125235	0	0	0.048415	0.042813	0.17674175	0.21743625	0.207735575	0.07770774999999999	0.097458225	0.0838295	0.11063524999999999	0.0621629	0	0	0.022129225	0.0928697	0	0	0.04049625	0.0418795	0.245053	0.07936225	0.20527125000000002	0.12358225	0.129677075	0.17294775	0.06529705	0.039009125	0.06616625	0	0	0.08244699999999999	0.33546125	0.1796205	0.94167575	0.92030725	0.64235175	3.05938	2.00034	2.737885	3.6503949999999996	2.44661	2.9426575	3.0753325	3.4601175	0	0	0	0	0	0	0	0	0	0	0	0	0	0	0	0	0	0	0	0	0	0	0	0	0	0	0	0	0	0	0	0	0	0	0	0	0	0	0	0	0.0952611	0.17765666666666668	0.10282483333333334	0.16475823333333334	0.20771876666666667	0.22467646666666666	7.66903	4.897173333333334	0.15297543333333333	0.17235375	0.062184366666666664	0.19611699999999999
SollycM82_v1.8G003550.3	0.5866953333333333	432.28025	316.67175	205.075	109.11375	123.4465	137.92825	120.3295	171.63400000000001	162.75400000000002	163.05275	97.4732	115.54645000000001	104.027875	102.8546	137.18625	0.89451	461.29900000000004	284.97450000000003	140.40675000000002	114.829975	82.936025	115.7795	100.863025	118.7645	101.841475	111.424775	88.41017500000001	76.9845	105.36342499999999	74.931575	99.35567499999999	0.020046966666666666	0	178.88025	103.03035	88.581375	74.42699999999999	68.416425	72.749075	92.11262500000001	92.35952499999999	97.00517500000001	95.315375	86.10522499999999	75.478125	80.67654999999999	76.0489	3.1414506666666666	0.2800286666666667	245.57975	122.316	82.25887499999999	55.806200000000004	63.962025	72.523525	145.6865	158.86124999999998	150.2815	107.341625	118.959	96.421825	76.44325	118.188	2.0876466666666667	374.57425	208.527	148.60525	77.775075	79.024175	54.815075	151.82825	152.2725	108.74235	104.965925	102.33135	107.382225	0.598118	0.5399866666666666	259.889	104.01585	35.3546	28.295875	31.643275	34.80525	48.686125000000004	37.928575	49.0095	42.680825	50.512825	35.9593	45.870149999999995	38.554025	0	0	0	0	0	0	0	0	0	0	0.028431333333333333	0.05270866666666666	0.061597766666666665	0.033446	0	0	0.046913133333333336	0.3939333333333333	0.07421833333333333	0.2982010333333333	0.024252	0	0	0.0232338	0.30868033333333333	1.5314999999999999	2.25479	4.060393333333334	1.2640303333333334	1.7396260000000001	1.1346976666666668	0.5153256666666667	0.11502503333333333	0.7863383333333334	0.754231	4.355743333333334	0.843347	0.20189400000000002	0	0	53.49836666666667	42.74933333333333	43.60123333333333	49.1087	55.849333333333334	68.75789999999999	51.3748	28.985066666666665	124.851	79.23425	114.01466666666667	128.83933333333334
SollycM82_v1.8G003560.1	0	0.04768725	0	0	0	0	0.04365475	0	0.13793375	0.04205775	0.057772949999999997	1.49765575	0.76007225	0.30028425	0.13600425	0.107081	0.14867733333333333	0.065794725	0	0	0.03352775	0.022078025	0.03817625	0.01741275	0.0539285	0.018316175	0	0.5941201	0.143857375	0.129526	0.01929585	0.018221	0.038336666666666665	0	0.026022	0.19851475	0.0378715	0	0	0.110117275	0	0	0	0.0253275	0	0	0	0	0.014351166666666667	0	0	0.14451425	0.64954425	0	0.03351275	0.016380175	0	0.02079685	0.012954275	0	0	0	0	0	0.598227	0	0	0	0	0	0.0218515	0.28776875	0.16303075	0.46316725000000003	0.0203346	0.114744075	0.02192065	0	0	0	0.12267375	0.024652725	0	0	0.023408875	0	0.07663149999999999	0.0324228	0.014862725	0	0.0672445	0.16209600000000002	0.019706425	0	0.035576333333333335	0.033403999999999996	0.19101200000000002	0.062199833333333336	0.19735966666666668	0.32772066666666666	0.47993933333333333	0.045395333333333336	0.04051066666666667	0	0.5812536666666667	0.2064317	0.14103046666666666	0.31177	0.1019592	0	0.04707	0	0	0.10468433333333334	0.17154533333333333	0.07574166666666667	0.41528733333333334	0	0	0.36453266666666667	0.31784233333333334	0.33030366666666666	0.19277156666666667	0.7252366666666666	0.48351	0	0	0.10254799999999999	0.05544633333333333	0.34642	0	0.16870466666666667	0.03207613333333333	0	0	0	0	0	0.006023166666666666	0.041018066666666665	0	0.0239269	0.052833825	0.23932266666666666	0
SollycM82_v1.8G003570.1	0.7365283333333333	5.1786125	1.06610375	0.104122525	0.04841355	0.40883	0.1535245	0.05042625	0.136135	0	0.100044175	0.01618115	0.017269625	0.049461575	0.026563	0	0.030259433333333335	4.025065	0.78991225	0.268002	0.138639375	0.251855925	0.24976275	0.017414375	0.0130505	0.057950875	0.059248550000000004	0	0.041223225	0.029704824999999997	0.039971975	0	0.3988694333333333	0.0332572	0.90329275	0.8446184999999999	2.050805	0.1433859	0.84510825	0.517239	0.131372875	0.049585375	0.04750825	0.049102975	0.035002275	0	0	0	0.487557	0.057904000000000004	0.44288649999999996	0.25767225	0.5238922500000001	0.71480825	0.22954625	0.2294833	0.0628259	0.033519	0.06687024999999999	0.014991125	0.032908	0	0.044164300000000004	0.015687275	1.4639633333333333	0.5759475000000001	0.17605	0	0.19809597499999998	0.13424675	0.1720804	0.02980975	0.021342525	0	0	0.02412035	0.031267075	0.15425453333333333	0	3.7402825	4.7924175	11.544825	12.3319	12.88375	15.27025	0.24877125	0.755078	0.8668622500000001	0.29393075	0.2732454	0.41125174999999997	0.28147625	0.243248	0.11564933333333334	0.053389033333333336	0	0.10343133333333333	0	0.049536666666666666	0.178647	0.15999783333333334	0	0	0	0.020233766666666667	0.017492466666666668	0.03773766666666666	0.05242633333333333	0.13768703333333335	0.07234333333333333	0	0	0.091933	0	0.08703633333333333	0.09739766666666666	0.026215199999999998	0.037475666666666664	0	0.019716	0.4394726666666667	0.10183236666666666	0.09554956666666667	0.06567743333333334	0.05300266666666667	0.14411390000000002	0	0	0	0.19670766666666667	0.028475166666666666	0.06079936666666667	0.05311433333333334	5.6545	3.348196666666667	3.5327833333333336	2.0490233333333334	2.718636666666667	2.6248733333333334	8.944213333333334	0.693204	3.9487433333333333	0.07637530000000001	5.949276666666667	2.5104433333333334
SollycM82_v1.8G003580.1	0.21636666666666668	0	0	0	0	0	0	0	0	0	0	0	0	0	0	0	0	0	0	0	0	0	0	0	0	0	0	0	0	0	0	0	0	0	0	0	0	0	0	0	0	0	0	0	0	0	0	0	0	0	0	0	0.0393625	0	0	0	0	0	0	0	0	0	0	0	1.0930366666666667	0	0	0	0	0	0	0	0	0	0	0	0	0	0	0	0.1914605	0.07825125	0.151513125	0.13378879999999999	0.103576225	0	0	0	0	0.023671175	0	0.028262	0	0.19954166666666664	0	1.84397	2.7927466666666665	0.3782466666666667	0	0	0.22837866666666665	0	0.5293083333333333	0.2647	0.437573	0	0	0	0	0	0	0	0	0	0	0	0	0	0	0	0	0	0	0	0	0.5595466666666666	0.48867333333333335	0	0	0	0	0	0	0	0	0	0	0	0	0.028237966666666666	0.010933266666666665	0	0	0.0066671	0
SollycM82_v1.8G003590.1	0	42.71795	65.315	81.74517499999999	92.096575	100.18209999999999	96.135	101.805425	71.138525	61.81455	65.231325	23.845875	25.441675	19.379725	10.8309775	1.488161	0	34.8814	40.404849999999996	31.695375	29.1574	35.81205	24.863275	37.773375	21.133025	18.65865	29.159975000000003	2.5664355	1.868635	2.5473325	1.583369	0.637999	0	0	49.27975	38.65565	38.059625	20.154725	18.3861	25.9055	1.64362225	1.691816	1.6924915	0.40380174999999996	0.18285675	0.31265425	0.12700175	0.34932025	0	0.2492093333333333	23.69385	17.572675	18.069925	12.7216175	8.372365	14.62905	2.194025	1.43080775	3.3474675	0.75934625	0.34975375	0.6318104999999999	0.2777265	0.290333	0	25.485625	25.94295	24.2898	18.091675	15.811825	13.944375	8.602865	3.8404675	4.62512	1.5048124999999999	2.47246	1.646617	0	0	8.223345	10.0464175	5.1140175	1.22443225	2.5666599999999997	2.7608025	0.6031515	0.881906	1.261055	0.1425868	0.03465975	0.18917325000000002	0.14310475	0.137208	0	0	0	0	0	0	0	0	0	0	0	0	0	0	0	0.71332	0.69097	0	0	0	0	0	0	0	0	0	0	0	0	0	0	0	0	0	0	0	0	0	0	0	282.40066666666667	349.31333333333333	180.161	163.52733333333333	165.74466666666666	194.428	11.118666666666666	11.58983	28.074133333333332	1.89396	0.36497333333333337	25.9247
SollycM82_v1.8G003600.1	0	0	0	0	0	0	0	0	0	0	0	0	0	0	0	0	0	0	0	0	0	0	0	0	0	0	0	0	0	0	0	0	0	0	0.0467435	0.043735	0	0	0	0	0	0	0	0	0	0	0	0	0	0	0.0308275	0	0	0	0	0	0	0	0	0	0	0	0	0	0	0	0	0	0	0	0	0	0	0	0	0	0	0	0	0	0	0	0	0	0	0	0	0	0	0	0	0	0	0	0	0	0	0	0	0	0	0	0	0	0	0	0	0	0	0	0	0	0	0	0	0	0	0.08438433333333334	0	0	0	0	0	0	0	0	0	0	0	0	0	0	0	0	0	0	0	0	0	56.8168	119.573	0	0	0	0.0032820966666666667
SollycM82_v1.8G003610.1	2.3864300000000003	0.215583	0	0.19699175000000002	0.0867915	0.02790325	0	0	0	0	0	0	0	0	0	0	2.9949500000000002	0.1611685	0.83144325	3.1459599999999996	0.73890375	0.0501118	0.0429415	0	0	0	0	0	0	0	0.0213614	0.010650325	0.9277936666666667	2.021856666666667	1.9183775	0.6228395	0.85340575	0.11767645	0	0.110736375	0	0	0	0	0	0	0	0	2.020644	1.68008	5.6145925000000005	2.055865	0.1298385	0.089848	0.047012075	0.03552255	0	0	0	0	0	0	0	0	2.1334466666666665	1.49554775	7.9895275	3.459685	1.9843025	1.69956775	0.25973	0.1288535	0	0	0	0.024288925	0	2.5125533333333334	1.3809476666666667	0.10353075	0.23911	1.5938275	0	0.153347825	0.08420525000000001	0	0.033047475	0	0.04777075	0.048155199999999995	0	0	0	1.76535	2.7194466666666663	1.317649	1.01849	0.8768226666666666	0.394602	0.426655	0.34893166666666664	2.27682	1.74201	1.4905	0.7077403333333333	0.6854646666666667	0.7886023333333333	0.654087	1.3231490000000001	1.543836	2.1058033333333332	1.2517616666666667	1.0856733333333333	0.6868366666666667	0.3314223333333333	0.35282	0.2946416666666667	1.98215	1.7208966666666667	0.5172873333333333	0.23945266666666667	0.09453736666666666	0.3964449	0.0728031	0.2259773333333333	2.36578	2.3017933333333334	0.48261699999999996	0.5563043333333333	0.34698033333333334	0.9768800000000001	0.7769446666666666	1.2865933333333333	0.19626313333333334	0.09182783333333333	0.07663843333333334	0.2484603333333333	0.241449	0.3521223333333333	0.38995366666666664	0.012978666666666666	0.497733	0	6.40207	13.513733333333334
SollycM82_v1.8G003620.2	0	38.323525000000004	29.259975	21.327575	18.5614	16.672475	19.9772	19.14855	10.9490875	10.60855	9.851485	3.5259675	2.8402525	3.3075425	1.540375	2.5039749999999996	0	37.930350000000004	22.164025	19.6965	17.452575	15.344025	12.986825	14.094375	6.2482675	6.5054075	4.709485	2.24161	1.64801	1.6943270000000001	1.6857225	2.0616275	0	0	18.29805	21.186774999999997	15.69465	11.4396425	13.377125	11.88115	3.7947275	4.2908599999999995	4.7167025	1.47367	1.7045425	1.170996	1.4042824999999999	2.171715	0.22359566666666666	0	22.4448	21.416375000000002	15.638375	8.507515	9.039584999999999	10.952625000000001	5.8458625	5.8236375	4.978815	2.35387	2.3178975	1.6477175	2.6004525000000003	2.4291650000000002	0	32.00495	20.29905	19.80905	16.486225	10.5609775	8.8246275	6.8882	5.3788725	3.936795	2.3253950000000003	2.50859	2.234675	0	0	27.754075	26.608975	26.446325	10.147185	11.711225	11.977475	1.9775025	2.35755	2.87136	1.6405349999999999	2.004095	2.65484	2.106055	1.684515	0	0	0	0	0	0	0	0	0	0	0	0	0	0	0	0	0	0	0	0	0	0	0	0	0	0	0	0	0	0	0	0	0	0	0	0	0	0	0	0	6.3042766666666665	7.123873333333333	12.716933333333333	16.428933333333333	15.074433333333333	8.859953333333333	13.577533333333333	2.90235	17.070233333333334	1.17016475	10.618333333333334	21.397233333333332
SollycM82_v1.8G003630.1	0	420.9895	343.44599999999997	257.51475	91.95172500000001	82.668575	95.655625	109.540725	63.832899999999995	51.9093	52.3985	20.7666375	22.15275	16.615445	6.30404	3.3988925	0	430.06225	392.03175	217.0895	92.9228	56.6568	87.9246	40.509074999999996	19.967525000000002	22.778100000000002	20.643125	1.34717075	1.17852275	2.1578725	1.851945	2.08065325	0	0	462.1185	206.86700000000002	152.88475	83.90865	75.212425	85.232175	3.1679975000000002	4.95094	8.3252	0.7061255	0.39703625	0.77264925	0.36564575	1.51682925	0	0	325.36825	198.56625	121.20675	50.3183	53.286975	54.7802	7.4878075	5.131975	9.2648475	0.7168435	0.7915952500000001	1.03172675	0.8041655	1.02412275	0	335.2155	195.84175	312.89025000000004	186.358	97.5561	87.97975	36.38015	22.457725	12.911235000000001	3.3926775	4.93977	3.222365	0.057514	0.740621	103.343425	74.65712500000001	16.36285	4.0608225000000004	10.127935	6.80589	3.234655	3.7542325	6.7904575000000005	0.54216525	0.79356475	1.381016	1.1546245000000002	0.767411	0	0.04680533333333333	0.16682896666666666	0.051572066666666666	1.06379	0.49532963333333335	0.09577233333333333	0.04835213333333333	0.10005116666666666	0	0.09458863333333334	0.34568899999999997	0.887384	0.36917266666666665	0.12325543333333333	0.305442	0	0	0.08376199999999999	0.25328266666666666	0.26481899999999997	1.149106	0	0.0168666	0	0.0989731	0.007983666666666667	0.24211866666666668	0.4475419333333333	1.46597	0.1235617	0.11555096666666667	0	0.10221666666666666	0.029104633333333334	0	0	1.4100239666666665	0.9746836666666666	0.6306200000000001	3318.8166666666666	2791.96	2795.2033333333334	898.004	849.545	1313.23	66.285	43.9246	384.76433333333335	4.6381625	1.4842066666666667	568.7436666666666
SollycM82_v1.8G003640.2	1.12136	0	0	0	0	0	0	0	0.11373625000000001	0.24645375000000003	0.26353125	0.676535	0.8068507500000001	0.65421975	1.7921445	2.0145225	3.2010664	0	0	0	0	0	0.07395475	0	0.12259575	0.46908075	0.23656325	0.98554775	1.316986	0.894592	1.00783325	2.2320824999999997	1.0779722666666667	0.012449266666666667	0	0	0	0.3845345	0.3727465	0.189356	1.24632575	0.563691	0.85149025	1.48533775	0.9242662500000001	0.9341999999999999	0.62101875	1.0412375	14.708796666666666	1.7732966666666665	0	0	0	0.0451625	0	0	0.36563999999999997	0.09478775	0.33783525	0.34420724999999996	0.21301799999999999	0.775475	0.32529025	0.54549	16.377033333333333	0.06115375	0	0	0	0	0	0.0409225	0.02549525	0.06053925	0.3099065	0.17600100000000002	0.27872725	0.4008423333333333	3.4762733333333333	0	0	0	0.110508125	0.150254	0.1258117	1.662965	0.98317	2.2669975	1.4548649999999999	1.4163035	2.1246275	1.0132465	1.30196175	0.027083833333333335	1.1578083333333333	5.8147	18.1178	7.379443333333333	2.7309033333333335	2.5763933333333333	6.72998	0.010651866666666667	0.9028686666666668	5.3753	14.307943333333332	5.609543333333333	1.3767696666666667	0.3512593333333333	0.21196033333333333	0.1300362	1.5286633333333333	6.45449	8.401963333333333	9.2361	5.69315	0.9158586666666667	0.41499863333333337	3.1710133333333332	12.395933333333334	25.26996666666667	25.134433333333334	24.917099999999998	21.59626666666667	21.754166666666666	14.718300000000001	0	1.8441896666666666	2.6599500000000003	4.362996666666667	10.194176666666666	7.555103333333333	2.6697233333333332	1.86945	0	0.013055166666666666	0	0	0.020300433333333333	0	105.30843333333334	35.45493333333334	0	2.1616825	0	0.023272433333333335
SollycM82_v1.8G003650.1	14.004736666666668	0	0	0	1.4047375e-8	0	0.03563925	0.19292325	0	0	0.42061725	0	0	0.226952	0	0.0262726300225	18.47141	0.0692724134233175	2.74205e-6	0.027279	0	0	1.2838175e-6	0.055988750000000004	0	0	0	0	0	0.013179275	0	0	11.452353333333333	10.91553	0.042915249249999995	1.65114325e-7	0	0.0129353	0	0	0	4.02735e-7	0.0163101	0.045392875	0	0.01343305	0	0	10.698693333333333	6.632976666666667	0.07876807499999999	0.119161	0	0.0284885	0.012842186203199999	0.0106981	0	0	5.398725e-6	0	0	0	4.70365e-6	0	18.27785	0.024615625	0	0	0.0166705	0	0	0	0	7.574325e-8	1.0353455e-5	7.01975e-10	0	9.21682	3.726903333333333	0.43203825	0.178712	0.0188939025295	0.053102801057445005	0.08145092500000001	0.07205445	0.30664125	0.131715	0.2829567509007	0.24066545	0.269173	0.2991253	0.22258825000000002	0.29303975000000004	7.073263333333333	5.5820099999999995	3.1071633333333333	1.163212	1.64178	1.4104	2.54352	4.228863333333333	3.9586200000000002	5.105713333333333	5.23651	2.31123	2.4685466666666667	6.591216666666667	8.320593333333333	8.800576666666666	4.86566	7.269493333333333	3.58957	1.7072363333333334	2.3110133333333334	1.4745766666666666	2.0368233333333334	1.9559733333333333	5.6836866666666666	7.349143333333333	2.7815166666666666	1.5366766666666667	1.3761496666666666	1.9594466666666668	1.5725433333333334	1.2603903333333333	10.08813	4.8645233333333335	0.6653423333333334	1.7738346666666667	1.3146953333333333	3.2652733333333335	4.576296666666667	4.7196	1.5394366666666668	2.24647	3.46916	3.8120366666666667	3.9004533333333335	2.4817533333333333	1.6910533333333333	1.73262	0.125771	0.034932325	0.5367326666666666	0.0985436
SollycM82_v1.8G003660.1	0	0	0	0.0245154	0.02211795	0	0.088425325	0.4308445	0	0.03287025	0.5035545	0	0	0.14293125	0	0.0266265	0	0.04244795	0.02713275	0	0	0	0.02620925	0.069851475	0	0	0.056204825	0	0	0.0689298	0	0	0	0	0.0942572	0.11019029999999999	0	0	0	0	0	0.016311875	0	0.0325465	0	0	0	0	0	0	0.03459975	0.02823625	0.036734	0	0.039386725	0.03914655	0	0	0.010118925	0	0.016619275	0.02706575	0.015860025	0	0	0	0	0	0	0	0	0	0	0.0338826	0.029706425	0.01679175	0	0	0	0.1503495	0.28180325	0.056040225	0.0783491	0.14854175	0.030346425	0.16730475	0.1786955	0.06805172500000001	0.31842775	0.31966975	0.24147025	0.31330525	0.32969824999999997	0	0	0	0	0	0	0	0	0	0	0	0	0	0	0	0	0	0	0	0	0	0	0	0.230692	0	0	0	0	0	0	0	0	0	0	0	0	0	0	0	0	0.397696	0.29779066666666665	0.350486	0.364216	0.4760743333333333	0.400376	0.21371566666666666	0.2591603333333333	0.06607786666666667	0.058811225	0.24334166666666668	0.07276163333333333
SollycM82_v1.8G003670.3	6.704026666666667	15.333075000000001	15.539525000000001	14.259549999999999	12.9049	11.612124999999999	11.63543	12.95511	10.807535	10.459685	10.5813775	9.0489125	8.744415	7.7919475	8.7581425	8.74442	9.879900000000001	14.4352	12.5643	15.0001	10.6524325	10.674725	8.847235	9.56508	8.8337175	8.4402975	8.55528	7.506375	6.001015	6.8802425	5.979445	7.079625	2.3827486666666666	3.7277366666666665	11.365285	12.914925	9.850295	9.94054	10.73065	10.4713125	7.5970025	7.4168924999999994	6.5031625	6.0079775	4.2686925	3.879565	4.9105775	6.95873	6.9341566666666665	2.26248	14.3015	13.731425	11.435952499999999	11.58425	12.34035	11.7288	13.044775	11.882985	9.17406	7.6518725	7.76276	6.79026	7.8745925	7.9827175	3.7400239999999996	10.92386	11.410325	14.3022	13.353525	10.16964	9.8335525	15.112625	16.012875	13.7512	10.6073025	11.95945	10.907375	9.846946666666668	2.3075066666666664	12.5651	15.2692	9.198897500000001	6.79692	9.423494999999999	7.5617825	5.69478	4.70988	6.3731225	6.2141725	5.491685	6.0920775	5.789505	6.5187	3.650765	1.83573	3.794963333333333	8.469716666666667	6.5995800000000004	3.9801100000000003	8.861366666666667	7.185623333333333	2.8409326666666668	3.3485466666666666	9.65497	14.346	5.688866666666667	3.4063266666666667	7.56122	7.861153333333333	2.04328	3.6662133333333333	10.671866666666666	17.238733333333336	4.743026666666667	4.924276666666667	10.718333333333334	13.4025	3.5458766666666666	4.474806666666667	8.294753333333333	16.7602	6.722296666666667	5.444976666666666	11.31311	12.479800000000001	1.6094233333333332	1.6802366666666666	5.462796666666667	11.06034	3.555972666666667	6.557013333333333	7.619126666666666	6.84989	13.459933333333334	14.400599999999999	15.507166666666667	15.990633333333333	14.525533333333334	14.5886	6.722506666666667	3.29609	12.513466666666666	7.4365375	12.2996	12.7357
SollycM82_v1.8G003680.4	3.345486666666667	8.23023	6.976175	7.4891275	5.99284	4.9482800000000005	4.416325	5.910410000000001	3.806255	3.80548	5.08357	2.0430525	1.7725275	1.7186525	0.852184	0.77011425	0.06949523333333332	6.921995	6.8985924999999995	6.7045575	5.9276225	4.3321175	4.1652925000000005	3.38287	2.398085	2.1445475	2.28958	0.604303	0.720038	0.8975795	0.480237	0.41832375	0.31074	0.41435099999999997	5.2683475	3.6449825000000002	4.0572275	3.19088	2.963095	3.0731825	0.97777925	0.8405067500000001	1.3811550000000001	0.71053575	0.9822230000000001	0.6590199999999999	0.638988	0.846111	7.520583333333334	1.22262	5.331265	5.7715125	3.061835	1.8144149999999999	2.37465	2.8296324999999998	1.2926075	0.86335725	1.32544	0.863093	0.659442	0.4934125	0.3953195	0.520435	2.3371340000000003	6.499645	5.3638175	4.8522975	4.1252825	2.3698875	1.9696625	1.415165	1.192616	0.556677	0.52787375	0.40602875	0.245502	1.30374	2.9658766666666665	2.9586275	1.8988275000000001	0.30945775	0.215547	0.42614575	0.24755699999999997	0.31243224999999997	0.2017405	0.45712850000000005	0.30430725000000003	0.377796	0.4620915	0.28695424999999997	0.2395895	0.018066433333333333	0.10443086666666666	0.1636824	0.04583566666666666	0	0	0.2735223333333333	0.3937116666666666	0.05340633333333333	0.016463633333333335	0	0.015177766666666667	0.07802733333333334	0.052784	0	0	0.6419003333333333	0	0.020938933333333336	0	0	0.018039666666666666	0	0	1.6452933333333335	0.8280676666666666	0.09038589999999999	0.057317733333333336	0.125441	0.09719766666666667	0.017979966666666666	0.019879233333333333	0.025434	0.6112276666666666	0	0.07019543333333333	0	0	0.02416473333333333	0	18.044366666666665	12.050833333333333	8.834596666666666	11.299713333333333	12.563966666666667	14.570166666666667	1.27224	0.4611913333333333	6.55477	0.7974442500000001	3.0777766666666664	7.688206666666667
SollycM82_v1.8G003690.1	0	6.41652	9.020995	24.356725	25.84475	37.420875	31.44565	30.714850000000002	35.591625	31.656525	30.62285	12.8206025	8.072144999999999	5.67633	4.5182025	5.344835	0	5.9864875	6.11278	9.3348975	17.444675	29.592225	21.255000000000003	19.599225	18.211175	10.597055000000001	9.85497	7.4561075	3.9098024999999996	3.442495	2.97659	4.378265	0	0	8.9323975	7.652570000000001	8.41487	7.658815	7.3593399999999995	5.738665	2.421815	3.06105	2.3380125	2.765735	2.108425	1.5419450000000001	2.1686674999999997	4.2731375	0	0	6.7850275	11.487275	17.04045	31.07595	23.657775	18.426325	15.77355	14.736875000000001	11.242939999999999	5.247365	5.250885	3.9453699999999996	3.7921675	5.948655	0	9.085609999999999	13.32275	36.672325	53.649975	79.6375	42.787975	52.07285	28.763775	39.2677	17.248275	19.2896	15.973575	0	0	5.16053	4.8438075000000005	3.282205	2.69916	4.874845	3.406965	3.8247925	3.212785	5.4206575	4.2164	4.3372125	4.7060475	4.214325	4.5405275	0	0	0	0	0	0	0	0	0	0	0	0	0	0	0	0	0	0	0	0	0	0	0	0	0	0	0	0	0	0	0	0	0	0	0	0	0	0	0	0	52.46463333333333	52.705933333333334	72.0244	40.99933333333333	30.488333333333333	44.301066666666664	4.349073333333333	6.31046	16.607556666666667	17.420749999999998	361.25733333333335	172.371
SollycM82_v1.8G003700.1	5.253563333333333	0	0.05188965	0.25287000000000004	0.517961	0.216246	0.18225875	0.115146	0.2486534	0.12139475	0.120505325	0.06746115	0.01647165	0.048908850000000004	0	0	8.51702	0.040530924999999995	0.1442461	0.39332225	0.41153875	0.7886842500000001	0.35705325	0.1302803	0.9921887500000001	0.98798	0.3465422	0.148602125	0.214144925	0.10656270000000001	0.05624415	0.00676305	2.9498166666666665	1.021996	0	0.0397305	0.10251874999999999	0.08994474999999999	0.3460247	0.08117145	0	0.03623475	0	0	0	0.01489035	0	0	7.9232466666666665	0.7777846666666667	0	0.294227	2.6348000000000003	3.41105	4.069285	1.3559625	0.608466	1.514635	0.7318485	0.109895175	0.1416141	0.161402	0.19946624999999998	0.0555645	8.08628	0.021905525	0.03847425	0.6113465	2.5805175	5.911115	8.2608225	4.5703875	7.786595	2.1897425	2.8257975	1.7437749999999999	0.6878285	3.979176666666667	1.1479353333333333	0.0395005	0.0807695	0.03291765	0.06402445	0.11850875	0.064947375	0	0	0.011642475	0	0.013394375	0	0.016165625	0	0.8383936666666667	1.1543156666666667	0.9564476666666667	1.3573046666666666	0.6943836666666666	0.455542	1.22489	1.3408533333333335	1.4703286666666666	1.8091066666666666	2.1968766666666664	1.220562	1.8031533333333334	1.69811	1.3971	1.8213933333333334	0.93177	3.0048333333333335	2.74165	5.193849999999999	2.6763366666666664	1.9195833333333334	1.346937	1.7175216666666666	1.0840916666666667	1.8493833333333334	2.53843	1.2843163333333334	1.3709603333333333	1.7564963333333332	1.6938533333333332	1.4906000000000001	0.5192076666666666	2.012923333333333	4.93966	1.0866436666666666	1.25756	1.9997943333333332	1.5910110000000002	2.2106766666666666	0.6021463333333333	0.9733956666666667	1.162041	0.5973816666666667	0.27543033333333333	0.3432406666666667	73.9697	26.4241	0.029515066666666666	0.00454	1.82071	3.993406666666667
SollycM82_v1.8G003710.2	7.20897	6.1177875	3.7632125	5.1795025	3.6766075000000003	3.530525	3.4674500000000004	3.4749225	4.0968825	4.2655225	3.382395	2.9111275	2.2408775	2.3563375	1.9619575	1.74662	5.461276666666667	5.77223	3.7968349999999997	3.3336675000000002	3.30762	2.9369775000000002	2.201445	3.60005	2.5535725	2.62581	3.17693	1.80922	1.631786	1.79321	1.6794225	1.839315	4.6904900000000005	0.4853543333333333	3.6729249999999998	2.6633750000000003	2.4215925	2.39916	2.2652075	2.54781	1.27966	1.54962325	1.939765	1.43022	1.919445	1.479025	1.7636325	2.526145	8.514426666666667	1.4407166666666666	4.0691175	3.3640775	4.2189925	2.32334	2.87596	2.843895	2.4176275	1.87054	2.155605	1.979155	1.6561700000000001	1.71045	2.2893925	1.936245	8.860796666666667	5.305745	3.6092125	4.6752675	4.429685	3.66723	3.4728925	5.1203825	2.7974225	3.9780775	2.768995	3.7397875000000003	3.0759475	7.7110666666666665	1.7868666666666666	7.102855	4.1738275	1.4753475	1.3152275	1.6687825	1.5429575	3.096625	2.023285	2.2059875	2.6191925	2.3090875	2.4173775	2.720745	2.9973825	2.457310333333333	1.2742033333333334	1.6775733333333334	8.571583333333333	8.027803333333333	7.5644800000000005	5.5224633333333335	7.5253966666666665	1.308889	4.02838	2.92112	9.414256666666667	8.678756666666667	10.07461	7.03461	8.47517	1.3456406666666667	4.360156666666667	5.697556666666666	8.82499	6.803633333333333	16.2017	9.53074	14.9559	0.9505906666666667	1.46644	9.034736666666667	7.133073333333333	6.143133333333333	9.47003	5.045753333333334	6.96572	0.9906353333333333	2.254853333333333	7.903733333333332	11.5956	3.476262333333333	14.903766666666666	8.617156666666666	13.312673333333333	2.2248266666666665	1.6056233333333334	3.30248	3.151326666666667	3.281406666666667	2.956973333333333	1.0803413333333334	0.7826453333333333	3.45195	2.9855275	4.725633333333334	4.18842
SollycM82_v1.8G003720.1	22.35976666666667	0	0	0	0.0740895	0.06461775	0.121742	0	0.056465	0	0	0	0	0	0	0	17.686533333333333	0	0	0	0.17555075	0.05780025	0.09944325	0.06279825	0	0	0	0	0	0	0.04311	0	29.560866666666666	24.633666666666667	0	0	0.0913395	0.04071075	0.174767	0.063533	0	0	0	0	0	0	0	0	21.938666666666666	26.2393	0	0	0	0	0.06500175	0	0	0	0	0	0	0	0	0	19.096866666666667	0	0	0	0	0	0	0	0	0	0	0	0	26.531266666666667	25.79296666666667	0.12334925	0	0	0	0	0	0	0	0.0424585	0	0	0	0	0	26.872033333333334	27.108466666666665	13.727733333333333	23.349899999999998	28.578233333333333	15.134	8.079276666666667	9.476246666666666	28.22233333333333	29.075766666666667	18.937166666666666	13.9831	17.759633333333333	13.128466666666666	13.933566666666666	16.9397	27.826333333333334	23.581433333333333	17.162733333333335	27.299433333333333	19.725266666666666	26.639266666666668	17.3521	27.403366666666667	27.7786	25.603366666666666	40.454166666666666	26.417366666666666	33.093833333333336	20.4481	22.562766666666665	25.413833333333333	27.6825	17.3544	45.59993333333333	20.767899999999997	19.80356666666667	25.868366666666667	19.0929	19.381456666666665	0.16595866666666667	0.17965196666666666	0.27090000000000003	0.4937513333333333	0.5969013333333333	0.2922406666666667	1.1848506666666667	0.48768266666666665	0.9363356666666667	1.02943675	1.2554436666666666	2.1548133333333332
SollycM82_v1.8G003730.1	0	0.29579374999999997	0.7909555	1.46239275	1.01557525	0.841032	0.699969	1.1271205	0.70028175	0.82401925	0.2359595	0.1805905	0.14531149999999998	0.36576149999999996	0	0.19843624999999998	0	0.7347302499999999	1.09131325	2.8812325	3.399995	1.4055275	1.8487274999999999	1.08924425	0.6110067499999999	0.62969775	0.6083495	0.27809425	0.10999775	0.35759925	0.25843325	0.24015875	0	0	2.57807	2.87669	8.59702	3.5101875	4.39648	4.0803275	0.32019375	0.45422	0.2634625	0.3287005	0.4441605	0.328501	0.5307645	0.33184	0	0	0.48008475	0.7168165	1.386025	0.7408245	0.6279005	0.7049712499999999	0.117122	0.262675	0.4294625	0.1856755	0.08262225000000001	0.03458325	0.2451335	0.201515	0	0.6140025	0.32629474999999997	0.5728335	0.712897	0.45480325	0.275743	0.20017025	0.31521625	0.1495455	0.10792375000000001	0.1519505	0.161371	0	0	3.9067075	7.1746075	2.8675924999999998	0.41848212500000004	1.06577575	0.6962605	0.29308075	0.2021785	0.4417225	0.17518525000000001	0.14549675	0.305394	0.31795225	0.20070949999999999	0	0	0	0	0	0	0	0	0	0	0	0	0	0	0	0	0	0	0	0	0	0	0	0	0	0	0	0	0	0	0	0	0	0	0	0	0	0	0	0	0.013030066666666666	0.0384675	0.051608233333333337	0.11186066666666666	0.019143833333333336	0.012750066666666665	0.6890686666666667	0.08872933333333334	0.512571	0.049285	0.11086366666666667	0.30625066666666667
SollycM82_v1.8G003740.1	2.7674966666666667	0.17498625	1.4970875000000001	1.1579902499999999	1.18103775	0.82373325	0.7623452500000001	1.2184825	0.3392855	0.34310050000000003	0.7390345	0.04754175	0	0	0	0.1142635	5.242876666666667	0.212986	0.6730915	1.6615152499999999	1.3594650000000001	0.487373	0.619786	1.12750275	0.21810725	0.25956275	0.09962675	0.07174275	0.0732225	0	0.0837025	0.12371100000000002	4.03018	2.23229	0.25894425	0.50875225	0.97144225	0.812149	0.89435475	1.16423225	0.32405775	0.284644	0.28332275	0.06980325	0.10132025	0.02952925	0.16516975	0.06610274999999999	4.10144	1.3935766666666667	0.1528065	0	0.28814625	0.1612535	0.20175200000000001	0.3242865	0	0.08903425	0.062149375	0	0.04598475	0.0362215	0.0410555	0	2.8424566666666666	0	0.30022899999999997	0.23588599999999998	0.43071824999999997	0.14723799999999998	0.229678	0	0.033078	0	0	0	0	4.417003333333334	3.08366	0.49711275	0.7657477500000001	0.5342677499999999	0.133127825	0.19941625000000002	0.267835275	0.087836	0.11583442499999999	0.065065	0	0.0307725	0	0	0	1.8626633333333333	2.653853333333333	3.79545	4.66697	4.52892	8.075573333333335	5.9102266666666665	11.45994	1.0802576666666666	2.5778766666666666	3.5727466666666667	3.534466666666667	3.8351466666666667	9.658893333333333	7.184966666666667	6.96157	1.0976566666666667	1.088586	2.2376566666666666	3.353143333333333	4.383243333333334	9.7422466666666665	8.056143333333333	9.359263333333333	1.71115	2.933936666666667	13.898433333333333	9.356823333333333	9.006039999999999	17.054973333333333	18.805866666666667	14.135933333333332	1.9343633333333334	1.60888	5.645323333333334	3.29909	4.05383	10.88494	10.79689	12.6571	0.07387746666666667	0.14867736666666667	1.0369563333333334	0.7166939999999999	0.38953699999999997	0.05811963333333334	0.4138653333333333	0.12786073333333334	0.34618333333333334	0.220115	0.029596033333333334	0.6626333333333334
SollycM82_v1.8G003750.1	21.412966666666666	0	0	0	0	0	0	0	0	0	0	0	0.0434605	0	0	0	15.583639999999999	0	0	0	0	0	0	0	0	0	0	0	0	0	0	0	47.6404	5.682976666666667	0	0	0.0686495	0.0297235	0	0	0.04175975	0	0	0.03035675	0.051415	0.02659025	0.0801285	0.04096525	39.0938	6.1494599999999995	0	0	0	0	0.03061425	0	0.0360355	0	0	0.034796	0.0804105	0.0326165	0.07261575	0.07895675	32.01546666666667	0	0	0	0.0397405	0.06919325	0	0	0	0	0	0.027536	0	24.584633333333333	11.811766666666667	0	0	0	0	0	0	0	0	0	0	0.04373525	0.045967	0	0	7.934003333333334	16.373066666666666	26.7989	20.826066666666666	28.285133333333334	23.668266666666668	42.367599999999996	25.999666666666666	5.57946	14.336466666666666	27.6844	21.356066666666667	18.57593333333333	23.319	35.251133333333335	22.961433333333332	4.01424	8.67432	17.7156	21.9711	16.083866666666665	25.318033333333332	33.78966666666667	24.93733333333333	8.883163333333334	22.8663	27.7236	25.546666666666667	21.330333333333336	41.8924	58.870000000000005	29.363633333333333	9.321636666666667	12.725066666666667	12.19898	15.709993333333333	9.75739	28.576766666666668	35.026266666666665	29.038233333333334	0.0229371	0.03607896666666666	0.036263166666666666	0.05952943333333333	0.10929910000000001	0.034608	0.080954	0	0.1299166	0.189755775	0.043613933333333334	0.06477596666666667
SollycM82_v1.8G003760.1	79.77183333333333	0	0	0	0	0	0	0	0.0527065	0	0	0	0	0	0.05808325	0.08325675	17.17399	0	0	0	0	0	0	0	0	0.04632975	0	0	0.06329125	0.11001925000000001	0	0	0	0.29717499999999997	0	0	0	0	0	0	0	0	0	0	0	0	0	0.04187175	0.113744	0	0	0	0	0.05668575	0	0	0	0	0	0	0	0	0	0	0.94349	0	0	0	0	0	0	0	0	0	0	0	0	0.2951513333333333	0.9128763333333334	0	0	0	0	0	0	0	0	0	0.04180025	0	0	0	0	0	0.086108	0	0	0	0	0	0	0	0	0.11235866666666666	0	0	0	0	0	0.08124133333333333	0	0	0	0	0	0	0	0	0	0	0	0	0	0	0	0.09455400000000001	1.993125	0	0	0	0	0	0	0	0.03326406666666667	0	0.0207775	0.04295633333333334	0.0322463	0.038968333333333334	0.0733622	0	0.0372585	0.02899816666666667	0
SollycM82_v1.8G003770.1	0	3.22985	4.489485	5.684055	6.89255	6.3191925	6.5316425	7.1920424999999994	5.175605	3.973025	5.253965	3.5004575	3.0709299999999997	3.7504049999999998	3.0998375	3.2337249999999997	0	3.6575925	5.1460225	6.395545	6.06934	7.08533	6.717325000000001	5.8058675	4.5703475000000005	4.80613	4.4042875	3.6390025	3.05019	3.3931925	3.0471950000000003	4.0098025	0	0.04243033333333333	4.63437	6.0497225	5.9328	5.70383	5.361095	5.9921	3.233315	3.2333024999999997	3.7992850000000002	3.39625	3.80003	2.623765	3.4190875	4.302605	0.0277136	0.04712333333333333	4.7639225	6.1008825	5.416237499999999	7.3617824999999995	6.53151	6.303812499999999	5.1651299999999996	4.6513975	4.806805	3.5779825	3.8478225000000004	3.10472	3.7640975	4.40424	0	4.1833775	5.56347	4.950515	7.40715	7.708405	8.0960275	5.387845	5.3892875	5.432005	4.855885000000001	4.4028725	4.337485	0	0	4.240025	6.482195	2.5103025	2.4712675	4.17422	2.630105	4.5046425	2.582135	4.2443	4.353265	3.8207424999999997	4.174905	3.656775	4.6237075	0.02745823333333333	0.13051366666666667	0.046922700000000005	0.11318033333333333	0	0	0	0	0.054710133333333334	0.08792836666666667	0.05341099999999999	0	0.018731433333333335	0	0	0	0	0.240943	0.090868	0	0	0	0	0	0.16945266666666667	0.5982	0.09034666666666667	0.029726766666666668	0.023533233333333334	0.17759819999999998	0.016971433333333334	0.17165293333333334	0	0.077781	0	0	0	0	0	0	2.0675233333333334	1.8090966666666668	2.4159733333333335	2.7763666666666666	2.4222266666666665	1.8066933333333333	2.7916833333333333	3.82939	5.367336666666667	4.212695	2.5990433333333334	4.497653333333333
SollycM82_v1.8G003780.1	18.1899	0	0	0	0	0	0	0	0	0	0	0	0	0	0.04264475	0	45.827596666666665	0	0	0	0	0	0	0	0	0	0	0.022093625	0	0	0	0	69.9932	10.845636666666667	0	0	0	0	0	0	0	0	0	0	0	0	0	0	19.83796	15.5158	0	0	0	0	0	0	0	0	0	0	0	0	0	0	19.553493333333336	0	0	0	0	0	0	0	0	0	0	0	0	14.57	16.507	0	0	0	0	0	0	0	0	0	0	0	0	0	0	8.63336	10.89991	10.375413333333332	16.680366666666668	33.8529	17.589766666666666	9.95263	14.5684	14.448123333333333	7.9496633333333335	8.79774	9.63012	16.874266666666667	8.143546666666667	10.0353	8.2426	12.864416666666667	6.188393333333334	5.820603333333334	6.65182	12.06625	6.465566666666667	4.778603333333334	5.40266	12.5634	10.515096666666667	9.582696666666667	27.609166666666667	53.07483333333333	22.169733333333333	22.182133333333333	26.759866666666664	13.972436666666667	11.799486666666667	4.87012	15.302086666666666	26.494366666666664	19.544733333333333	6.11587	15.227333333333332	0.0069153999999999995	0	0.009803233333333333	0	0	0	0.005415033333333333	0	0	0	0	0.4502873333333333
SollycM82_v1.8G003790.4	0	9.4583625	5.5907925	2.9910975	1.553285	1.4448865	1.08659	1.30794225	1.0935650000000001	1.21942475	1.2894475	1.4728	1.3393805	1.5631425	0.94180525	2.67227	0	9.682739999999999	5.11639	3.3466925	1.6570575	1.171705	1.1723875	0.8032285	0.8474195	1.08396	0.9880625	1.543545	1.8484875	1.77649	1.833415	2.8989775	0	0	4.222205	4.0882075	1.7303825	0.92172775	0.74027675	0.95012175	0.933114	0.8784095	1.1907320000000001	1.5268424999999999	1.30200575	1.2059950000000002	1.3660625	1.881945	0	0	4.921865	3.009685	1.9119955	1.08499	0.80385325	1.06828725	1.05416025	0.78252325	1.03418775	0.9887295	1.225639	1.3748	1.43127	1.47105	0	9.53752	4.8516675000000005	4.081455	2.9326725	1.60887	1.76292925	1.321448	0.87355675	1.6654325	1.03851625	1.458945	2.2298575	0	0	5.2297	4.7000775	0.8311795	0.39411850000000004	0.37866175	0.30234125	0.5140885	0.555582	0.86490075	0.47157075	0.7457320000000001	1.00704475	0.7644070000000001	0.6908895	0	0	0	0	0	0	0	0	0	0	0	0	0	0	0	0	0	0	0	0	0	0	0	0	0	0	0	0	0	0	0	0	0	0	0	0	0	0	0	0	24.297	28.36306666666667	15.292366666666666	25.337633333333333	22.083866666666665	19.729033333333334	1.8446933333333333	0.8588506666666667	4.766323333333333	9.6032425	0.8249313333333333	5.343213333333334
SollycM82_v1.8G003800.3	12.106406666666667	1.388745	1.78159	1.8396525000000001	2.680625	1.831545	2.1903075	2.6624925	1.46508	1.65178	1.81312	0.7241409999999999	0.9092877500000001	0.67660475	0.65597225	0.67559925	8.432070666666666	1.5019525	1.54268	2.7281649999999997	2.49609	1.9320275	1.4282325	1.8227775	1.07671775	0.98406125	1.1249310000000001	0.44579250000000004	0.496638	0.49534475	0.407788	0.78405475	2.673	41.510266666666666	2.104115	2.7535274999999997	2.08907	1.5394375	2.1520325	1.5419525	0.30762	0.374852	0.4869565	0.23899025	0.31683925	0.34517475	0.36084425	0.71368575	7.50684	44.493433333333336	1.4880550000000001	2.047145	1.60443775	1.5210525	1.49665425	1.761925	0.88174625	0.74491	0.77180275	0.6571502499999999	0.587274	0.58237675	0.5626025	0.819353	7.619526666666666	1.59049	1.43988925	1.41754525	1.576285	1.49011	1.707385	1.1526765	0.89196925	0.77357025	0.8398902500000001	0.57587575	0.832101	3.955766666666667	40.13923333333334	1.28671175	1.8699775	0.38660525	0.2485265	0.48863275	0.225067	0.433522	0.29987925	0.39358499999999996	0.7273955000000001	0.4360145	0.7007295	0.4673125	0.84493125	46.66603333333333	48.604933333333335	14.565746666666668	15.6037	9.010203333333333	3.9521566666666663	6.0373866666666665	7.591856666666667	47.1935	19.327066666666667	10.33455	28.948666666666668	10.657070000000001	2.53187	2.9702466666666667	1.7918166666666666	45.16713333333333	16.39755	15.404033333333333	24.50945	13.671426666666667	5.7022	2.92824	3.9635	24.467666666666666	19.020333333333333	15.035499999999999	30.820133333333334	15.599266666666667	13.5693	12.4245	12.9825	37.47436666666667	35.821266666666666	11.068493333333334	18.438666666666666	21.447693333333333	3.04561	1.7347733333333333	4.962446666666667	5.7177533333333335	1.9453533333333333	2.4198716666666664	4.905993333333333	6.04551	4.268813333333333	0.38295466666666667	0.15303066666666665	1.9137533333333332	1.387975	0.38977	1.53434
SollycM82_v1.8G003810.1	0	0.138885	0.0496875	0.0385185	0.11976775	0	0.08615800000000001	0	0	0	0	0.02928025	0.029725	0.0331495	0	0	0	2.571065	1.0154635	0.87927725	1.2416085	0.6696575	0.03786625	0.030657	0	0	0	0	0.03236375	0	0	0.011772325	0	0	5.2024675	4.68768	6.97337	0.75748925	2.4708674999999998	1.1410925	0.1805763	0.1837635	0.02450055	0	0	0.07646195	0.04255415	0.021410975	0.04742333333333334	0	2.9058275	1.8555525	3.4556825	1.36023775	0.8701265	1.02622625	0	0.028847	0.0627965	0.075343	0	0.04461625	0	0	0	1.2227192500000001	0.46722949999999996	0.1598075	0.27718325	0.1742855	0.20682575	0	0	0	0	0	0	3.8276333333333334	0	27.807275	23.070625	42.247125	20.974075	24.071875	28.075475	0.11567675	0.38703180000000004	0.369336	0.07808525	0.14711554999999998	0.16569599999999998	0.17144695	0.05559375	0	0	0	0	0.2987316666666667	0.043054666666666665	0.2863596666666667	0.038544	0	0	0	0.17587833333333333	0.742973	1.9563766666666667	0.5236886666666667	0.4793693333333333	0	0	0.256811	0.0320065	0	0	0	0	0	0.5853663333333333	0.19687366666666667	0.402068	0.9991613333333333	1.3186093333333333	0.934882	1.1165073333333333	0	0	0.023483333333333332	0.06062833333333333	0.73916	0.03965433333333333	0.199132	0.067843	2.451503333333333	2.6341833333333335	1.3812689466666668	3.422603333333333	3.1077666666666666	4.910613333333333	0.443954	0.463695	3.00559	0.083092	0.230772	0.539985
SollycM82_v1.8G003820.2	0	42.3548	69.63105	58.174075	76.97579999999999	81.4169	85.7398	90.59225	74.072575	70.28909999999999	79.551575	51.43675	52.11515	51.911675	38.569225	39.792	0	42.747975	64.5791	81.258825	74.1122	77.5208	60.015550000000005	80.401575	67.96425	68.19345	68.047475	48.456325	41.319725	44.692125000000004	36.056425	46.17285	0.2598146666666667	0.25466933333333336	47.92355	49.145624999999995	56.9833	55.788325	63.9496	57.161825	31.51255	32.997025	39.27095	30.63755	36.39085	28.2759	30.40965	37.4418	0.043088999999999995	0.4280666666666667	56.543425	51.368825	56.33575	72.1607	69.05745	77.252725	55.969725	57.705625	62.92645	46.348925	48.9316	46.731075000000004	44.425275	47.351225	0	45.408874999999995	60.47135	43.171425	64.820475	61.302099999999996	68.567525	62.39255	62.1819	52.55185	54.246900000000004	48.702325	51.361875	1.3936106666666668	0.6049366666666667	33.11685	32.1739	18.494675	10.761980000000001	17.727725	13.088175	12.711825000000001	9.9329875	17.63755	13.125925	15.400075000000001	16.555875	11.24345	13.344825	1.65987	0	0	0	0	0	0	0	0	0	0	0	0	0	0	0	0	0	0	0	0	0	0	0	0	0	0	0	0	0	0	0	0.14810733333333334	0.121979	0	0	0	0	0	0	23.405	22.606466666666666	35.32626666666667	38.2639	34.30406666666667	26.99683333333333	21.143266666666666	7.146846666666667	48.95126666666667	39.804375	57.953633333333336	63.40143333333333
SollycM82_v1.8G003840.9	2.3156683333333334	5.308855	6.2777125	6.5405675	7.9097875	7.97898	8.0195075	8.96471	5.792675	6.324095	6.108485	5.232565	5.816035	5.9241025	4.7571125	5.5739525	5.9225666666666665	5.100865	6.7558475	8.8907325	7.8361350000000005	8.30871	6.50481	8.4779275	6.8560175	7.4343125	6.6489650000000005	4.9606075	5.2223375	5.496635	5.0120825	6.40112	0	1.5664533333333333	5.7582275	6.5682125	6.06773	6.3828975	6.699935	6.06184	5.5417925	6.1776599999999995	6.96097	5.025715	5.1909125	5.2896425	4.77803	5.3564125	0.3343833333333333	1.010143	6.9588175	8.035115000000001	7.186305	7.8841925	8.6474925	8.2440875	8.074775	8.486844999999999	9.4371525	6.1647275	6.321715	6.4287575	6.3481225000000006	5.541655	0.6743603333333333	6.454685	7.7872125	8.0791	8.8362575	6.70426	7.5727525	6.950775	8.77538	6.731605	7.288625	6.60972	6.3862975	1.5677763333333332	1.629935	7.6888225	6.8656274999999996	6.6352075	8.6559225	12.552675	9.373357500000001	8.4230525	5.9568449999999995	9.3936325	7.8824175	6.865995	9.9773375	5.60919	6.3692775	4.7994726666666665	2.0826033333333336	0.26120133333333334	0.5773593333333333	0	0	0	0	8.073163333333333	3.01791	0.9014776666666667	1.2361933333333333	0.25970766666666667	0.024031966666666668	0	0	4.81579	6.087796666666667	2.7748066666666666	1.7497	0.168218	0.06390933333333333	0	0	2.456314	0.05432066666666666	0	0	0	0	0	0	5.59753	2.3514633333333332	0.4880973333333333	0.6914153333333334	0.43047633333333335	0	0.05857433333333333	0	5.47905	4.328486666666667	6.047366666666667	6.808753333333334	6.023093333333334	5.688363333333333	3.1311766666666667	2.02115	9.812706666666667	6.393015	6.815436666666667	10.062126666666666
SollycM82_v1.8G003850.1	0	0.3642885	1.5686675	0.97318475	1.9936075	2.984055	2.2515025	2.32115	4.104605	3.05779	2.9548425	2.4935675	2.0223125	1.632225	1.2942925	0.94756725	0	0.67851125	1.9611225	3.36375	2.000365	2.90611	1.92753	1.999845	3.56331	2.3486075	2.5987725	1.5418975	0.97206875	1.3166	0.7202435	1.0684927499999999	0	0	2.1248925	2.7596525	1.60618	2.3231025	2.2101175	1.00408275	1.4287375	1.11067025	1.432185	0.861801	0.90936825	0.7322695	0.6607225	1.07098825	0	0	1.30144	2.1255699999999997	1.60992	2.866625	2.3003799999999996	2.0400575	3.1944625	2.29969	2.7009575	1.9582325	1.6870224999999999	1.584182	1.8620375	1.5269875	0	1.16462025	2.1838125	1.64503	3.1467575	4.3605325	3.4914925	5.2418425	3.831555	4.775805	4.0024775	2.9152225	2.9658775	0	0	4.5335525	2.415045	0.824365	0.80080975	1.7542375	0.773749	2.3634525	1.5443175	2.42217	2.2756499999999997	2.2954175	2.64799	2.1110125	2.628995	0	0	0	0	0	0	0	0	0	0	0	0	0	0	0	0	0	0	0	0	0	0	0	0	0	0	0	0	0	0	0	0	0	0	0	0	0	0	0	0	0.9667483333333333	2.5212033333333332	9.97521	5.55877	5.224023333333333	2.641506666666667	0.6926893333333334	0.736266	2.27378	1.8322275000000001	1.4891483333333333	1.9444866666666667
SollycM82_v1.8G003860.1	0	0.0432045	0.3338085	0.39836975	0.296728	0.1397975	0.15749525	0.1284975	0.08220725000000001	0	0	0	0	0	0	0	0	0	0.07770475	0.12680875	0.1935165	0.15242677500000001	0	0.11731282500000001	0.040231	0	0	0	0	0.024156875	0	0	0	0.297771	0.09651175000000001	0.07852	0.04237875	0.01740105	0.034693	0	0	0	0	0	0	0	0	0	0.10176166666666665	0.20452166666666666	0.0772125	0.0425635	0.028222	0	0	0	0	0	0	0	0	0	0	0	0	0	0.139061	0.0887855	0	0	0	0	0	0	0	0	0	0.127185	0.057613	0	0.039026	0	0	0	0.0124466	0	0.015732675	0.05403305	0	0	0	0	0	0.23005233333333333	0.04163166666666667	0.03908966666666667	0.034589	0	0	0	0	0.41431999999999997	0.20955	0	0.04894133333333334	0	0	0	0	0.08658533333333333	0.887804	0.12553266666666665	0.17148566666666668	0	0	0	0.048414000000000006	0.0279618	0.21492999999999998	0	0.11086833333333333	0.046913	0.09249533333333333	0	0	0.04188166666666667	0	0	0	0.039603	0	0.04265633333333333	0	0.40289966666666666	0.7514573333333333	2.3630733333333334	3.94772	2.0871833333333334	1.145935	12.292723333333333	167.832	0.0066300000000000005	0.0039904	0	0.05808276666666667
SollycM82_v1.8G003870.1	2.658123	0	0	0	0	0	0	0	0	0	0	0	0	0	0	0	0.8195123333333334	0	0	0	0	0	0	0	0	0	0	0	0	0	0	0	1.8873386666666667	0.852081	0	0	0	0	0	0	0	0	0	0	0	0	0	0	2.4054759999999997	2.6451466666666668	0	0	0	0	0	0	0	0	0	0	0	0	0	0	1.5897956666666668	0.05353825	0	0	0	0	0.0499025	0	0	0	0	0	0	0.945729	0.38764200000000004	0	0	0	0	0	0	0	0	0	0	0	0	0	0	0.21501233333333333	0.23142433333333334	0.052597700000000004	0.025222566666666668	0.0264399	0	0	0.024179833333333334	0.12371233333333333	0.11884383333333333	0.247554	0.22336799999999998	0.0505684	0.24355383333333333	0	0.016719266666666666	0.18155583333333333	0.8154901333333333	1.4234746666666667	4.678133333333333	2.4749226666666666	4.280016666666667	6.981118666666666	1.5502669999999998	0.967713	1.90662	2.5817666666666668	8.15164	3.07375	2.49733	1.5771533333333332	2.176829333333333	0.12551533333333334	0.7588825333333333	0.3110253333333333	5.502086666666667	3.00537	4.530483333333334	4.277876	0.11563163333333333	0.05035066666666667	0	0	0	0	0	4.76504	85.69496666666667	0	0	0	0
SollycM82_v1.8G003880.1	0	0	0	0	0	0	0	0	0	0	0	0	0	0	0	0	0	0	0	0	0	0	0	0	0	0	0	0	0	0	0	0.0134261	0	0	0	0	0	0	0	0	0	0	0	0	0	0	0	0	0	0	0	0	0.03594275	0	0.0353845	0	0	0	0	0	0	0	0	0	0	0	0	0	0.0849125	0	0.0311415	0	0.02323415	0	0	0	0	0	0	0	0	0.0351335	0.0246607	0	0	0	0	0	0	0	0	0	0	0	0.0263796	0	0	0	0	0	0	0	0	0	0	0	0	0	0	0	0	0	0	0	0	0	0	0	0	0	0	0	0	0	0	0	0	0	0	0	0	0	0	0	0.01847333333333333	0	0	0	0	0.0073656	0	0	0	28.619866666666667	0.17400056666666666
SollycM82_v1.8G003890.3	0.030167866666666668	3.3887225	2.0776425	0.51463375	0.568572	0.8851877499999999	0.79283225	0.7696035	1.10275275	0.92161525	1.070646	0.08144037500000001	0.101564975	0.041368875	0.06520429999999999	0.0545572	0	4.847475	2.5045725	2.4722575	0.7428395	0.5122905	0.35436324999999996	0.56124425	0.46962125	0.42055200000000004	0.43926325	0.094461725	0.0993304	0.025926249999999998	0.0783449	0.04660905	0.789966	0.023413233333333335	2.4641125	1.493905	0.70617075	0.45060849999999997	0.551399	0.434664	0.0696859	0.122257625	0.154812675	0.0463135	0.01538275	0.0492094	0.043318175	0.078984475	0.9745266666666667	0.6308723333333333	2.6961775	1.5673504999999999	0.507521	0.2317515	0.35972875	0.332939	0.132430875	0.10704330000000001	0.23315875	0.082231775000000007	0.0565893	0.0113918	0.18568725	0.22431	1.0297833333333333	5.609605	3.4524500000000002	0.9470544999999999	0.8528725	0.54617675	0.2680715	0.327135	0.26038475	0.1316289	0.08715265	0.094998075	0.083625425	0.05651283333333333	0.14819766666666667	4.2638625	2.524425	0.166534575	0.065677175	0.171486225	0.0441741	0.062599125	0.026637	0.0933285	0.0231098	0.045895075	0.056244725	0.03591425	0.090486825	0	0.5678371999999999	0.39560666666666666	0.01829333333333333	0	0	0.052739666666666664	0	0.7993066666666667	1.6952546666666666	0.05990733333333333	0	0.20423833333333333	0	0	0	0.5549796666666666	0.32435533333333333	0.11041766666666668	0	0	0	0	0	5.55794	9.948833333333333	4.541076666666667	2.5743633333333333	1.6547166666666666	9.51564	6.2035	5.45974	0	0.3816866666666667	0	0	0	0	0	0	1.7817833333333333	0.6754033333333334	0.8563666666666666	1.53577	1.9837633333333333	1.71841	0.46834133333333333	0.8042636666666667	8.263613333333334	0.204051	6.428006666666667	9.32084
SollycM82_v1.8G003900.1	10.602119333333334	14.12154	14.4995175	29.39665	10.8016575	12.4059125	12.0079575	11.2908225	21.62775	25.01865	19.027260000000002	7.1181225	9.3139	10.0714075	8.4735275	11.7144575	11.731466666666666	10.45837	14.8964225	15.487575	12.7603625	10.093620000000001	19.569315	10.263495	4.51031	8.71654	8.539909999999999	6.576805	3.2314974999999997	7.4406	1.96437325	4.5743599999999995	12.6447	5.12024	11.371	5.6921475	10.58733	10.561435	7.2645275	13.518270000000001	10.1889025	7.768445	11.0724225	9.6103025	7.857295	5.8383525	3.831725	9.25309	9.74411	6.011153333333334	24.272775	18.53551	19.7012	14.6044425	10.638647500000001	8.22383	10.1706875	10.71308	17.2744125	6.3315649999999994	5.4132075	9.379607499999999	5.4012025	7.7089225	7.9529966666666665	13.803765	8.866355	36.930325	33.590675	18.865769999999998	21.82475	17.6420875	23.204925	13.539925	9.9446275	13.4231275	9.607685	8.587196666666667	4.8923966666666665	10.7065125	5.344177500000001	2.6971675	2.2693375	3.8168575	2.59326575	16.83735	8.56726	11.500070000000001	12.2447225	12.526035	14.214974999999999	7.6171	13.2926	4.372716666666666	6.994936666666667	10.138423333333334	7.096706666666667	7.492423333333334	5.989246666666667	13.139266666666666	10.944723333333334	4.082563333333334	7.156206666666667	9.11123	8.063880000000001	9.01039	9.369153333333333	10.693496666666666	17.508166666666668	3.8824933333333336	8.077326666666666	8.259129999999999	8.13259	7.44107	8.450986666666667	9.185806666666668	14.018366666666667	3.1221433333333333	7.616466666666667	5.591683333333333	8.696053333333333	6.291473333333333	7.837316666666666	7.9859366666666665	8.350546666666666	6.170473333333333	7.452446666666666	2.4746466666666667	4.97241	4.522566666666666	8.95017	10.772170000000001	10.169266666666667	97.0355	51.2425	210.867	208.61466666666666	227.332	205.18566666666666	17.191366666666667	21.62956666666667	62.538133333333334	126.3175	105.48176666666666	155.111
SollycM82_v1.8G003910.1	0	0.069947425	0.10847209999999999	0.02637525	0.03247965	0.010552575	0.03470735	0.018642825	0.028452025	0.0409685	0.0170573	0	0.0115858	0	0.011576275	0	0	0.0785776	0.099504275	0.07231485	0.03576725	0.021565325	0	0.040769525	0.0087553	0.0293314	0.03188725	0.009294475	0.007498375	0.03757815	0.008020175	0.00458845	0	0	0.0312224	0.0305656	0	0	0	0	0	0.0227714	0	0	0	0	0	0	0	0	0.0849278	0.10534602500000001	0.13000175	0.059412225	0.052960475	0.04094475	0.033169675	0.039880849999999995	0.05558155	0.0100572	0.011079125	0.0266511	0	0	0	0.42941375	0.159664	0.3466975	0.142957675	0.16981305	0.054019475	0.065151775	0.058459725000000004	0.1137691	0.05504605	0.040145075	0.0209764	0	0	0.024766125	0.01203655	0.010326175	0	0.014276575	0.010211375	0	0.01987355	0	0	0.014773925	0	0	0	0	0	0	0	0	0	0	0	0	0	0	0	0	0	0	0	0	0	0	0	0	0	0	0	0	0	0	0	0	0	0	0	0	0	0	0	0	0	0	0	0.731571	0.590978	0.6651846666666666	0.689267	0.7538526666666666	0.8392096666666666	0.10279103333333334	0.12595333333333333	0.2622736666666667	0.0166232	0.40501966666666667	0.6623486666666667
SollycM82_v1.8G003920.2	46.294466666666665	3.3234025000000003	3.31701	2.6528825	2.35807775	1.421963	2.4193525	3.4054275	1.530495	1.44443475	1.8066075000000001	1.22491	0.9675685	1.31566075	0.862877	0.7979495	90.88396666666667	2.849075	3.9692575000000003	2.3444925	1.70326575	2.9162775	2.373775	3.5183975	1.956765	1.7677175	2.8303375	1.51333	1.4556575	1.508545	1.27705875	1.213905	63.335233333333335	45.0651	5.692135	5.362245	5.23039	2.70471	2.83207	2.324465	1.20061025	0.9248730000000001	1.001264	1.7887025	0.941503	1.32697375	1.798	2.3526275	48.560966666666666	29.702333333333335	10.00042	7.1871375	11.515375	7.5426825	7.40008	7.181635	2.81475	3.879955	1.6542	2.0858925	2.1453800000000003	1.787235	2.408225	2.325685	24.89181	12.351875	11.4290175	10.291355	7.5310925	8.16654	13.185925	8.405035	7.3998425	7.6285225	5.9303775000000005	6.5423925	7.06361	39.952333333333335	27.128833333333333	17.3668	20.71565	14.333224999999999	3.5971975	4.6018475	5.034985000000001	1.1276920000000001	0.9063605	1.0988440000000002	1.39888	1.0157482500000001	1.2811435	1.5616125	1.4695	24.5916	44.1886	61.80056666666667	45.75826666666667	167.36566666666667	270.371	147.258	238.68133333333333	24.342266666666667	71.91366666666667	78.7958	38.57076666666667	196.985	282.1433333333333	208.96433333333334	299.2286666666667	25.714966666666665	35.809266666666666	51.29183333333334	54.709700000000005	175.02233333333334	343.3516666666667	237.55133333333333	380.6333333333333	17.756133333333334	56.658366666666666	119.70003333333332	78.50706666666666	124.763	147.44	111.94103333333334	168.44566666666665	35.015166666666666	28.209933333333332	84.77376666666666	58.5155	171.37166666666667	275.2683333333333	295.87666666666667	389.9653333333333	5.004993333333333	5.33605	5.9834233333333335	6.585616666666667	6.199976666666667	6.881646666666667	2.37886	3.5995233333333334	4.90613	1.42109	13.254433333333333	4.0748033333333336
SollycM82_v1.8G003930.3	0.22861666666666666	25.028675	25.314625	31.227025	35.271074999999996	29.893024999999998	34.8688	33.784425	30.77765	32.619975	31.207325	31.5255	31.481675	30.529525	27.3509	29.395775	0.34264999999999995	28.4423	26.615524999999998	29.65905	32.422125	33.010375	28.047674999999998	30.533875000000002	28.53725	26.921725000000002	30.087325	26.739449999999998	25.04505	26.960475000000002	24.228375	31.77555	0.06911233333333333	0	23.440575000000003	36.62935	26.27855	26.279625	26.168275	26.3697	20.923525	19.769925	17.511675	25.936799999999998	25.64505	23.46155	28.08965	34.391175000000004	0.485361	0	25.1586	33.763625	29.927300000000002	29.723225	29.2224	26.128175	24.434075	24.702525	24.473525000000002	25.4483	24.295749999999998	25.5361	24.60665	28.864425	0	29.1942	27.2856	32.246674999999996	34.16405	32.142975	27.60335	31.949475	28.738375	31.388175	25.8059	29.480425	30.356725	0.35085266666666665	0.36077733333333334	30.379775000000002	37.741725	15.850725	12.220225	18.674725000000002	12.9352	22.918775	18.901049999999998	22.8808	30.1023	25.818475	33.0249	29.398675	31.16725	0	0.085242	0.27746666666666664	0.7189236666666666	1.2574366666666668	2.83615	1.5626403333333334	1.7070826666666667	0.19571333333333332	0.26824333333333333	0.19603533333333334	1.0200453333333332	1.7679233333333333	1.3032063333333332	1.2236966666666667	2.552043333333333	0.14736066666666667	0.10986933333333333	0.2562566666666667	0.192165	0.5016566666666666	1.4769946666666667	1.60419	2.249566666666667	0	0.14669133333333334	0.9776670000000001	1.0626533333333332	0.8745683333333334	1.4493363333333333	1.720299	1.6637623333333333	0.18935333333333335	0	0.875216	0.9177146666666667	0.5607913333333334	1.9185876666666668	0.8298336666666667	1.8203786666666666	15.155466666666667	13.553433333333334	19.1755	18.2214	18.055300000000003	14.780333333333333	13.234166666666667	15.372933333333334	30.1625	16.549625	34.09773333333333	32.40003333333333
SollycM82_v1.8G003940.3	0	4.6536100000000005	2.543845	45.366625	550.8004999999999	921.4505	860.6735	1091.69525	453.61625000000004	432.35925	481.1625	239.39024999999998	145.30975	144.66125	119.89035	122.433425	0.17820733333333336	3.694745	0.08660935	3.9800465000000003	216.39724999999999	807.19775	425.767	833.60925	299.75425	285.2505	314.6165	110.15440000000001	62.1253	67.000375	60.56675	74.17320000000001	0	0.07676333333333334	0.384886	0.723969	1.0002515	4.675395	8.9077325	8.5649825	7.3722475	7.3801025	5.9266275	8.270325	8.6922125	5.0308675	15.303625	34.12495	0.03313916666666667	0.51152	0.7263262500000001	0.69215225	10.00109	32.2499775	3.6642275	74.115075	5.640625	5.39435	32.87515	9.5825725	6.143660000000001	18.963085	12.025224999999999	16.81358	0.49261	0.469188	0.1503215	0.59486425	65.381325	256.55975	14.1202	72.549025	7.5372875	19.71925	9.866645	15.92262	32.102325	0	0	0.9815714999999999	2.59163025	0.5873517500000001	2.2819975	4.5384525	2.62064	3.5901	3.0033975	9.94336	4.4565075	8.928355	12.44509	9.217135	14.4481625	0	0	0	0	0.46849	0	0	0	0	0	0	0	0.66962	0	0	0	0	0	0	0	0	0	0	0.07719466666666668	0	0	0.058056666666666666	0.6175809999999999	0	0	0	0.6839333333333334	0	0	0	0	0	0	0	0	0.2775263333333333	0.8538373333333333	0.5810316666666667	0.8041846666666667	1.2515573333333334	0.825232	4.352296666666667	2.0998966666666665	4.595643333333333	99.141075	100.85723333333333	7.811916666666667
SollycM82_v1.8G003950.1	0	0	0.035038	0.0220676	0.114936175	0.15723272500000002	0.31133625	0.1278345	1.612525	1.36253625	1.32842225	1.642275	1.8104200000000001	1.8178675	1.9184174999999999	3.62098	0	0	0.0418625	0	0	0.052173625	0.055654875	0.04257475	0.08408375	0.08864854999999999	0.16554025	0.14637975	0.08384575	0.271497	0.13166175	0.37071350000000003	0	0	0	0.02936375	0	0.05186625	0.08456659999999999	0	0.14673475	0.037579325	0.0652838	0.12665725	0.083473525	0.052490125	0.0466053	0.182902125	0	0	0	0.03100025	0.04111	0.05338422500000001	0	0.046534475000000006	0.06640075000000001	0	0.070299725	0.018096	0.035870175000000004	0.0714365	0.032445375	0.08067532499999999	0	0.0266275	0	0.02966025	0	0.12344425	0	1.50782	0.16513675	2.57733	0.248272	0.78491275	1.317485	0	0	0	0.14929275	0.07793695	2.9641224999999998	2.9210275	3.2530425000000003	6.33632	9.3346075	6.0372775	7.1914525000000005	5.3202625	7.72683	5.5909325	6.2827975	0	0	0	0	0	0	0	0	0	0	0	0	0	0	0	0	0	0	0	0	0	0	0	0	0	0	0	0	0	0	0	0	0	0	0	0	0	0	0	0	2.3311633333333335	1.9773133333333333	1.8471433333333334	2.3541966666666667	2.32328	3.06648	2.956296666666667	33.1327	0.06045893333333333	8.2993025	0.567574	0.26955426666666665
SollycM82_v1.8G003960.1	4.574613333333334	163.279	98.074	122.7595	121.497225	98.88475	90.8328	128.7785	95.59367499999999	112.0516	115.26282499999999	48.843225	50.7141	43.4971	49.392975	74.090125	3.7668566666666665	187.65	104.10735	152.851	107.36395	94.054575	127.076875	73.332625	64.828575	52.85925	57.6693	39.84175	24.792725	36.12435	28.361275	42.819525	11.023813333333333	6.39854	103.28685	88.454625	102.427425	126.94975	116.48995	104.29407499999999	78.715275	66.61	59.414325	67.7158	60.495374999999996	50.1696	61.733625	69.659025	2.77168	4.556413333333333	105.868175	174.37425000000002	94.870125	80.31337500000001	83.829075	83.54685	92.981825	85.7272	85.82825	53.954375	56.090375	55.614075	46.23065	75.061325	2.5751366666666664	153.38975	99.10665	139.853	155.12575	105.72312500000001	69.605775	90.83330000000001	89.679275	72.43435	65.899875	66.3269	65.115425	6.185453333333333	9.213696666666667	80.2641	117.67202499999999	31.657925	22.197225	37.375425	28.153225	41.201225	26.657625	33.726150000000004	28.473475	32.4319	26.97715	40.523075	38.425824999999996	6.179193333333333	6.2429499999999996	9.709869999999999	8.72504	5.366576666666667	7.0138	3.6381833333333335	2.9988799999999998	8.339813333333334	13.875233333333334	21.718933333333332	11.6842	9.110166666666666	7.474913333333333	4.30339	3.8041666666666667	9.075693333333334	14.963366666666667	14.803466666666667	16.390236666666667	8.347946666666667	13.46689	9.354973333333334	6.28244	6.83798	8.09095	11.030596666666668	5.914123333333333	4.780873333333333	7.97837	3.78077	3.0724406666666666	8.55966	13.702333333333334	12.67531	13.7998	8.804696666666667	8.472919	7.4021099999999995	4.047525666666667	188.70166666666665	165.732	283.561	357.962	327.1193333333333	269.6003333333333	218.37233333333333	74.21556666666667	271.60266666666666	160.364	339.82233333333335	356.42900000000003
SollycM82_v1.8G003970.1	3.6727366666666668	3.4758774999999997	5.064852500000001	3.52886	3.27198	2.94801	2.4089	2.6421525	0.3460795	0.398049	0.5521780000000001	0.1255125	0.02821475	0	0.0490274	0	2.53552	1.35377975	3.6620999999999997	3.6479075	3.193895	2.1823875	1.4588744999999999	1.51809	0.2554864	0.135078825	0.14039915	0	0	0.016846225	0.014745425	0.0157367	1.63239	0.8773973333333334	0.260718825	0	0.05533575	0	0.019455175	0.01637635	0.01621705	0	0	0	0	0	0	0	4.351153333333333	0.6712039999999999	3.8130375	3.9667775	3.2230475	0.50670875	0.49423425	0.435117	0.03279475	0	0.0202181	0.01486225	0	0	0	0	6.39023	7.9012425	15.525275	13.49025	20.0776	13.618175	6.5205424999999995	1.2733695	0.19293475	0.33704975000000004	0.045540225000000004	0.171522075	0.080219425	5.16124	1.8012766666666666	0.0367675	0.0299445	0	0	0	0	0	0	0.012379325	0	0.0118356	0.01530645	0.01245425	0.017878825	0.47905200000000003	1.7921266666666666	1.372656	1.1294688	1.5176116666666668	0.9417909999999999	0.751911	1.3930276666666666	0.35900766666666667	1.3999066666666666	1.0833823333333334	0.7091403333333333	0.8657126666666667	0.7456433333333333	1.1734666666666667	0.9701526666666667	0.38211833333333334	1.4674266666666667	1.0270343333333334	0.7247872333333334	1.2244663333333334	0.6735883333333333	0.7916473333333334	0.849958	0.675909	1.9631066666666666	1.2004933333333334	1.2075246666666666	1.7734133333333333	1.7761566666666666	1.62061	1.5584966666666666	0.33383253333333335	1.7764933333333335	1.0720006666666666	0.7570036666666666	0.9060962333333333	1.1574366666666667	1.76936	0.870455	3.72036	1.92038	4.627966666666667	5.67572	7.80946	6.023933333333333	0.2531216666666667	0.19188033333333335	2.521236666666667	0.030452975	1.71409	26.2152
SollycM82_v1.8G003980.1	0	8.25982	6.1674975	5.4600225	5.600355	4.9500325	5.7713025	5.53812	6.2811075	5.97576	6.3490575	5.467925	5.2821075	4.89719	4.9326574999999995	5.54837	0.4972181333333333	7.6475875	6.059545	6.261535	5.3678325000000005	4.90465	5.5682350000000005	5.704245	4.7847	4.95753	5.00942	4.5796325	4.6135225	4.39832	4.67945	5.412125	0.054363999999999996	0	5.991365	4.798515	5.298105	7.11975	6.517055	6.3781075	4.66289	4.060245	5.183525	4.4994825	4.8015375	4.16387	4.5501825	5.026412499999999	0	0	8.268415000000001	6.56734	7.22588	6.5832425	5.8530275	5.185935	4.2321125	4.4394325	4.9230149999999995	4.4936325	4.31121	4.62673	4.2590875	5.3702875	0	13.312025	8.5704975	7.720174999999999	6.9355125	7.2867375	5.890465	5.543362500000001	4.6655825	5.153565	4.3845175	4.93912	4.95717	0	0	7.264035	4.749855	2.53486	2.0746775	2.9017125	2.078165	3.173825	2.319825	3.6853374999999997	3.0586925000000003	3.0724400000000003	3.9223325	3.7875199999999998	3.3727875000000003	0	0	0.26622966666666664	0	0	0	0	0	0	0	0	0	0	0	0	0	0	4.4921333333333336e-7	0	0	0	0	0	0	0.6255499999999999	0	0	0	0.13899999999999998	0	0	0	0	0	0	0	0	2.525576666666667e-9	0	0	2.94967	2.8966433333333335	3.2128266666666665	4.2074766666666665	4.023043333333334	3.4000766666666666	1.1941166666666667	1.1005223333333334	6.95497	4.6803425	6.103416666666667	7.869573333333333
SollycM82_v1.8G003990.1	17.681466666666665	0	0	0.016645725	0.0600646	0.037709125	0.011997275	0.0444285	0	0.049266475000000004	0.062433249999999996	0.0135702	0.061909925	0.04618725	0.04138175	0.106098775	0.6484766666666667	0.060864249999999995	0.08768075	0.0636133	0.036270750000000004	0.012364675	0.076680275	0.05455285	0.010432525	0.02829145	0.037996	0.043685575	0.069161	0.10057922500000001	0.055895425	0.0861299	5.023987333333333	2.6885	0	0.04072275	0.020248025	0.0090247	0.157625725	0.037239725	0.057335000000000004	0.05098535	0.08554145	0.044988625000000004	0.014729	0.054134475	0.036848	0.1040479	22.130466666666667	1.7266506666666668	0.02978315	0.08045569999999999	0.0784495	0.02692425	0.04862325	0.07722897499999999	0.0509707	0.01339755	0.060370975	0.045142875	0.024752425	0.0820534	0.106661075	0.048405649999999995	15.64042	0.01864005	0.143128	0.18981015	0.2541314	0.107316575	0.3077885	0.042465625	0.017061175	0.056659175	0.0822237	0.07135415	0.06769615	40.81256666666667	1.88489	0.09121075000000001	0.23442400000000002	0.04091885	0.048136975	0.050914125	0.073072425	0.0121626	0.048875875	0.0188167	0.009926975	0.02778525	0.064978225	0.08386835	0.13735295	0.20688	0.7570616666666667	5.20216	21.0911	20.232133333333334	629.499	1265.5623333333333	2234.17	1.0978383333333332	2.0346123333333335	23.740029999999997	48.00463333333333	187.30466666666666	2261.8303333333333	4629.793333333333	7735.25	6.444986666666667	1.0343433333333332	2.98724	15.8611	280.14566666666667	3385.9066666666668	2830.3566666666666	2658.57	13.061406666666667	6.67767	5.865853333333334	8.57281	55.5658	404.78263333333337	631.956	620.191	9.892333333333333	39.95226666666667	17.411933333333334	23.527966666666668	224.309	3917.1566666666668	3621.8	4735.596666666666	0.015157499999999999	0.1013721	0.1010109	0.10683713333333333	0.13151133333333334	0.08059213333333333	0.062664	0.0614656	0.089535	0.212053	6.758186666666667	0.331835
SollycM82_v1.8G004000.1	5.69451	21.8509	20.9936	26.0203	19.272025	22.578675	21.779675	23.0548	21.87015	21.6506	24.0823	16.1247	17.4154	14.837174999999998	13.689875	16.882649999999998	7.48008	21.890425	18.3674	21.9335	17.909275	19.911099999999998	16.170175	19.59105	18.429524999999998	17.402025000000002	18.200475	15.091175	14.74825	14.6869	14.072775	19.7605	6.914363333333333	2.6262233333333334	17.973675	17.4431	15.84685	17.269975000000002	18.0972	15.75665	11.22155	12.790275000000001	12.74915	12.535074999999999	13.4875	11.2784	13.993625	18.7329	5.879486666666667	2.8651933333333335	16.591125	18.3487	16.014975	17.514575	17.349125	16.606625	17.5194	17.319499999999998	18.733874999999998	13.708825000000001	13.976225	13.530800000000001	15.263774999999999	18.312875	4.506553333333333	25.032225	19.921375	21.440974999999998	18.325775	18.427149999999997	16.541725	22.88275	18.77445	17.54285	15.0877	13.495375	17.390325	13.496603333333333	15.238666666666667	21.95465	17.2283	7.477285	6.180035	8.92864	7.3222225	13.4229	10.828275	12.46595	15.265775	14.241624999999999	14.27045	14.33495	17.341050000000003	3.0420566666666664	8.534943333333333	8.05954	10.481906666666667	6.056596666666667	6.086286666666666	5.675863333333333	4.87752	4.240926666666667	5.65637	5.351066666666667	6.697593333333334	7.798546666666667	10.115816666666667	6.6161200000000004	7.660383333333334	2.2493066666666666	3.2588966666666668	4.56545	6.3395166666666665	8.297419999999999	6.02282	4.144299999999999	4.602116666666667	3.8084266666666666	5.61988	10.400129999999999	7.457023333333333	7.052753333333333	10.908113333333333	7.2551966666666665	7.242093333333333	4.75448	7.295433333333333	5.568453333333333	4.745803333333333	6.0575	7.01642	8.400686666666667	9.675873333333334	16.3381	11.140433333333334	12.593833333333333	16.179933333333334	18.037366666666667	20.262900000000002	8.195993333333334	4.134273333333334	20.508166666666668	24.137124999999997	18.706500000000002	19.173766666666666
SollycM82_v1.8G004010.1	0	0.5748225	0.19571625	0.493919	0.31508	0.86081375	1.3209955	0.8282075	1.2923885	0.9410700000000001	2.12325625	1.168141	1.762685	1.68133	0.33973149999999996	1.65258225	0	0.3543795	0.285935	0.7309545000000001	1.4912085	1.081834	1.4338425	1.267065	0.40904275	0.59319375	0.9337975	0.656265	0.80859525	1.1459465	0.822948	1.56447125	0	0	1.06406125	0.154045	0.2091705	0.961175	0.705466	1.12528975	0.682553	0.5037495	0.50195775	1.433163	0.3075375	0.487678	0.97091375	1.28979	0	0	0.28568174999999996	0.635225	1.77513575	0.364631	0.7368192499999999	0.57792175	0.642606	0.7217895	1.048425	1.33092375	1.431	1.281958	1.0546259999999998	1.8840675	0	0	0	0.38056925	0.8947907500000001	1.34908125	0.88080275	1.325667	1.56976325	0.904157	0.7732064999999999	0.8659515	2.1803470000000003	0	0	0	0.739471	0.118024	1.084412	0.79738425	0.92363675	2.2781095	1.121584	1.3439975	1.73407275	1.684486	2.1862735	2.32232	1.720625	0	0	0	0	0	0	0	0	0	0	0	0	0	0	0	0	0	0	0	0	0	0	0	0	0	0	0	0.09061399999999999	0	0	0	0	0	0	0	0	0	0	0	0	3.2328866666666665	1.6461613333333334	2.746517	2.0714466666666667	3.858163333333333	1.0589	0.77242	0.6157626666666667	3.9701033333333333	5.70148	3.425256666666667	3.5534433333333335
SollycM82_v1.8G004020.2	0	5.0927925	5.9833375	15.254025	17.298025	14.0963225	15.79255	17.2551	9.0506875	11.596074999999999	10.7960925	5.3162275	4.64263	4.59435	3.72031	4.1972075	0	10.010465	7.4983725	18.50915	17.35555	16.4821	16.4943	21.414975000000002	7.56226	7.226285	9.500705	3.86128	4.1363325	4.48515	2.87543	3.9562925	0.028988166666666666	0	12.311245	18.118299999999998	14.4692	7.68355	7.9843975	9.643979999999999	1.73725225	1.856115	1.9484124999999999	1.46753	1.597785	1.2459805	1.109038	1.52268	0	0	15.9463	25.35855	27.963025000000002	18.125175	23.3475	20.20035	6.73212	7.008395	6.18658	3.277195	3.8698825	3.4429525	3.31036	3.9641225	0	16.515900000000002	13.432875000000001	25.871725	32.3961	26.9143	29.2485	14.232624999999999	12.1852075	10.8297575	6.91087	6.56482	7.0059575	0	0	40.130325	35.295425	7.714155	3.09706	6.3999175	4.2357425	2.7393525	1.9273025000000001	3.3996675	2.6003249999999998	2.8941675	3.663265	3.014575	3.2265075	0	0	0	0	0	0	0	0	0	0	0	0	0	0	0	0	0	0	0	0	0	0	0	0	0	0	0	0	0	0	0	0	0	0	0.08644366666666665	0	0	0	0	0	4.643863333333333	2.1751833333333335	6.055226666666666	10.557273333333333	15.8935	11.099566666666666	10.802166666666666	5.668286666666666	11.86575	4.2429925	18.535933333333332	8.213923333333334
SollycM82_v1.8G004030.1	NA	0	0	0	0.038482	0	0.0343945	0	0.050107	0	0	0.0641925	0	0	0.03231975	0	NA	0.0973675	0	0	0.039393	0	0	0	0	0	0.02517725	0.0245095	0.04186925	0	0.0280485	0.0402317	NA	NA	0.15376325000000002	0.20051075000000002	0	0.022122275	0	0.056570275	0	0	0.06676875	0	0	0.027505	0.019607675	0.030489	NA	NA	0	0	0.43418775	0	0	0	0	0	0.017615075	0	0	0.02354535	0.0324815	0	NA	0.08713675	0.05545725	0.149492	0.08101875	0	0.1859045	0	0	0	0	0	0.0298075	NA	NA	0	0.10206000000000001	0	0.135140825	0.6738120000000001	0.27553325	0.4969485	0.28201225	0.477924	0.622146	0.44563275	1.9278825	0.1015686	0.21956235	NA	NA	NA	NA	NA	NA	NA	NA	NA	NA	NA	NA	NA	NA	NA	NA	NA	NA	NA	NA	NA	NA	NA	NA	NA	NA	NA	NA	NA	NA	NA	NA	NA	NA	NA	NA	NA	NA	NA	NA	0.016524266666666666	0.0603726	0.06500829999999999	0.04487953333333333	0.0756014	0.05637523333333333	0.1946712	0.1196753	0.058527466666666667	0.135944825	1.6294133333333334	0.06715063333333333
SollycM82_v1.8G004040.1	0	5.36988	7.8927274999999995	7.487675	11.475737500000001	10.4876725	9.53287	9.928587499999999	6.7673025000000004	8.08502	7.49158	4.9130325	4.83032	6.067565	4.41998	4.312545	0	5.6562475	8.514305	12.5488025	10.755502499999999	10.2963325	8.4991775	9.02066	9.6356575	11.0709125	8.77242	4.8096475000000005	5.4011225	4.6059325	5.0963175	6.7846425	0	0	6.810442500000001	8.735412499999999	9.3118375	7.9814425	9.721037500000001	7.91337	5.84977	5.76813	7.0856200000000005	4.4603	4.2955425	4.21055	4.0527525	5.0612175	0.09541166666666667	0	8.60609	9.200675	9.0929625	11.376075	9.57469	10.3148275	8.7944325	10.427415	9.431685	7.253235	7.2264875	6.259517499999999	8.263584999999999	8.0259375	0	8.004565	8.25084	7.25445	11.0301625	10.6665675	11.27285	8.075685	9.66181	7.638705	8.5278	6.460952499999999	7.6104525	0	0	6.4918475	6.0882249999999996	2.589575	2.27158	3.6357925	2.4689125	5.56578	4.361825	5.73371	5.95042	4.7811375	5.8209800000000005	5.8554224999999995	7.634130000000001	0	0	0	0	0	0	0	0	0	0	0	0	0	0	0	0	0	0	0	0	0	0	0	0	0	0	0.058824666666666664	0	0	0	0	0	0	0	0	0	0	0	0.10102499999999999	0	1.32564	0.5155246666666666	1.5697566666666667	3.4768766666666666	2.17528	2.273833333333333	1.124535	0.7726756666666666	4.586636666666666	4.1546275	2.8545333333333334	3.1767866666666666
SollycM82_v1.8G004050.1	0	0	0	0	0	0	0	0	0	0	0	0	0	0	0	0	0	0	0	0	0	0	0	0	0	0	0	0	0	0	0	0	0	0	0	0	0	0	0	0	0	0	0	0	0	0	0	0	0	0	0	0	0	0	0	0	0	0	0	0	0	0	0	0	0	0	0	0	0	0	0	0.11946999999999999	0	0.28433825	0	0.021618925	0.116011	0	0	0	0	0	0	0	0	0	0	0	0	0	0	0	0	0	0	0.18963566666666667	0	0	0.13078233333333333	0	0	0	0	0	0	0.3162996666666667	0.14137566666666665	0.14734466666666665	0	0	0	0	0	0.33833199999999997	0.5071163333333333	0.18328433333333335	0.3722513333333333	0	0	0.32131133333333334	0.245668	0.5859800000000001	0.9495033333333334	0.41966733333333334	1.0436563333333333	0	0.6830599999999999	0	0	0	0.17162966666666668	0.315936	0.15161	0	0	0	0	0.011456766666666666	0.008993966666666667	0	0	0.009310866666666666	0.015724725	1.3549466666666667	0.041162
SollycM82_v1.8G004060.1	0.05214133333333334	46.681725	32.916624999999996	42.648675	48.502674999999996	97.104225	69.3152	57.388875	92.911725	69.65395	59.5929	57.855850000000004	60.725	48.651625	57.020624999999995	67.0433	0.0452464	60.123925	40.598275	38.15945	47.69685	96.031575	64.240175	52.178925	77.693	65.129275	54.251374999999996	48.991775000000004	48.7984	52.19555	50.40925	66.862	0.08755723333333333	0.020233366666666665	28.1834	46.030175	71.63915	94.286	90.281275	70.412	38.373975	33.8541	34.13185	39.35725	30.07925	25.486525	32.6183	38.442724999999996	0	0	56.179925	99.50055	149.8585	122.84525	140.80125	108.7625	99.61417499999999	87.25485	84.70949999999999	75.595825	83.77835	52.747175	80.194975	102.566475	0.034272000000000004	142.57925	95.183875	112.021625	135.40425	136.37	151.9105	100.97625	93.53597500000001	65.0238	64.508125	78.846075	95.670175	0.048837566666666665	0	56.346199999999996	46.5917	30.41945	21.16995	31.950775	25.59485	28.58865	23.0587	32.735925	31.850175	34.34405	38.4095	32.762275	28.1939	0.20562833333333333	0.06303876666666666	0.10821733333333333	0.29658066666666666	0.31456433333333333	0.4800606666666667	0.32288266666666665	0.260142	0	0.05920216666666667	0.22891633333333333	0.8531403333333333	0.6105780000000001	0.7783436666666667	0.40709	0.689412	0.134506	0	0.06947473333333333	0.2475118	0.42813666666666667	0.8804796666666667	0.7683530000000001	1.113903	0.029087000000000002	0.10528683333333333	0.8475429999999999	0.32824536666666665	0.22901966666666668	1.0123926666666667	0.3580683333333333	0.685839	0	0	0.46352746666666667	0.11824613333333334	0.30897433333333335	1.3524310000000002	1.4427510000000001	0.25431	10.58528	24.264033333333334	28.348133333333333	23.911466666666666	56.871633333333335	27.7895	13.488433333333333	14.670566666666666	52.280766666666665	58.120325	132.64000000000001	85.10206666666667
SollycM82_v1.8G004070.2	12.096373333333334	59.771625	86.26005	36.77995	25.2214	22.983674999999998	21.749850000000002	21.543599999999998	57.544225	59.996449999999996	50.2457	147.195725	193.27125	204.083	154.21925	296.9845	15.039243333333333	74.037125	84.793425	70.888525	29.731425	27.794249999999998	19.50775	21.87555	138.033325	214.7275	152.71475	260.334	358.4885	314.90175	222.29325	457.61475	7.428226666666667	9.413396666666667	26.670725	23.31365	14.031725	33.594775	36.60045	17.884075	866.1085	1039.35925	803.5615	2562.59	2715.9825	1898.5175	1884.305	3361.7225	17.062133333333332	8.203896666666667	65.416925	59.1535	41.790075	87.74575	88.285875	63.30437499999999	1661.3274999999999	1662.5549999999998	1538.4099999999999	2690.48	2902.255	2572.4825	2002.315	2185.895	14.81359	121.6015	110.73230000000001	74.354775	87.89305	104.255875	85.775225	491.68475	1497.365	1044.3075	2142.725	1382.6575	1387.2275	8.25038	5.632573333333333	8.5172725	16.381149999999998	8.7073775	24.307525	36.243475000000004	23.8032	300.31174999999996	215.40975	308.2915	562.03425	780.656	616.05475	472.779	576.61025	10.338526666666667	13.691623333333334	19.431233333333335	38.073	46.71803333333333	64.52036666666667	44.0966	48.934133333333335	12.581073333333332	17.243366666666667	13.9527	33.414033333333336	37.92176666666667	40.19943333333333	24.460733333333334	40.05773333333333	12.6906	15.24987	13.8071	36.397666666666666	30.0009	33.74823333333333	25.012566666666668	33.194700000000005	9.286363333333334	9.75801	25.0986	24.485966666666666	31.150866666666666	34.350433333333335	24.852566666666664	30.561933333333332	18.398233333333334	17.5911	38.68353333333334	39.04293333333334	25.6098	46.1157	46.3277	61.72643333333333	21.721566666666668	7.245863333333333	29.1759	61.870266666666666	47.1016	43.35503333333333	4.155273333333334	9.014246666666667	34.100300000000004	1325.0675	64.8313	117.15833333333335
SollycM82_v1.8G004080.1	0	8.523395	10.8608575	8.4580275	10.6009175	9.09456	9.5959225	9.767235	11.489425	8.987075	9.6707875	7.6515775	8.5209425	5.80461	5.0047	5.5342575	0	9.9925975	9.16625	7.8196325	6.5276825	6.0213475	4.4271424999999995	5.138985	5.02475	4.962295	4.7758199999999995	4.004005	3.7082775	3.6078925	3.2434575	2.81002	0	0	10.09513	8.6607625	3.6414375	2.0319125	2.1099925	2.2025125	1.8004525	2.7285500000000003	2.5884525	1.906015	1.9521525	1.91647	1.8314475	1.77840875	0.034386	0	6.075895	5.94465	4.2711225	4.496455	2.8830425	3.0931375	4.9449950000000005	4.43003	4.861105	3.327785	3.1115399999999998	3.4469825	3.1630125	2.502405	0	9.2173025	7.481317499999999	4.4646325000000004	6.9838175	7.4917750000000005	5.7156875	17.32875	11.563134999999999	13.658825	9.5490025	9.902205	8.0962225	0	0	14.9491475	25.010350000000003	8.1800025	3.6777025	4.604972500000001	4.846137499999999	2.3574225	2.463045	4.0549675	2.313245	2.5045125	3.6502974999999998	2.4980175	2.767135	0	0	0	0	0	0	0	0	0	0	0	0	0	0	0	0	0	0	0	0	0	0	0	0	0	0	0	0	0	0	0	0	0	0	0	0	0	0	0	0	8.961966666666667	5.649523333333334	8.843613333333334	12.081900000000001	14.118633333333333	15.940566666666667	6.785243333333334	4.518073333333334	10.808516666666666	5.516755	12.0953	10.5844
SollycM82_v1.8G004090.1	1.0889573333333333	0	0.06760125	0	0	0	0.0702905	0	0	0	0.06381275	0.0398365	0	0	0	0	0.23241633333333334	0.10839725	0	0	0	0	0	0	0	0	0	0	0	0	0	0	1.3280013333333334	0.45427500000000004	0	0	0	0	0	0.04125775	0	0	0	0	0	0	0	0	0.38645466666666667	0.5352785999999999	0	0	0.04287775	0	0	0	0	0	0	0	0	0	0	0	0.642643	0	0	0	0	0	0	0	0	0	0	0	0	0.0795434	0.009603666666666667	0	0	0	0.01885155	0	0	0	0	0	0	0	0	0	0	0.11686366666666666	0.03474	0	0.04498733333333333	0.0442993	0	0	0	0.44302423333333335	0.14543053333333333	0.03236496666666667	0.019635666666666666	0	0	0	0.02801266666666667	0.621531	1.3153160000000002	1.7145933333333334	0	0.007136233333333333	0	0.0095351	0	0.0518613	0.14247166666666666	0	0	0	0	0.004940033333333333	0	0.04652983333333333	0.19476913333333334	0.019509933333333333	0	0.19772033333333336	0	0	0.02409776666666667	0.61355	0.198795	0.40261933333333333	0.7072003333333333	0.8170266666666666	0.743913	0.538968	0.255835	0.16196306666666668	0.052532274999999996	0.06619413333333334	0.05426086666666667
SollycM82_v1.8G004100.1	113.2246	0.2973825	1.64229	1.081065	1.7757732499999999	1.682335	2.8186025	2.4055475	3.383614	2.1185074999999998	2.76856	2.044808	2.0814595000000002	1.7330485	0.68898525	1.4392675000000001	143.59666666666666	1.450504	0.94319025	2.225015	0.9828749999999999	1.49974375	0.8953949999999999	0.908741	1.13339325	1.95112	0.7104075	1.21862775	0.64478775	0.48425025	0.46999975	0.54198125	146.59246666666667	44.01416666666667	1.3315325	2.170309	0.670196	0.7645555	0.92984125	0.48280775000000004	0.2585165	0.2770775	0.7773605	0.6841	0.47667675	0.715034	0.187516	0.446084	109.26653333333334	37.11443333333333	0.50343525	1.31954275	0.3302775	1.11288525	0.5788355000000001	0.697515	0.7111000000000001	0.673662	1.15842375	1.32546525	1.10802925	0.6468995	0.39725350000000004	1.022659	111.18936666666667	0.5770855	0.99500275	0.47814	0.7151075	2.76203075	0.9816765000000001	3.7464950000000004	2.79626	1.89801175	3.0645325	3.0151775	2.52453	139.88766666666666	46.2449	0.2542775	2.6294175	0.984315	0.7107695	1.54426325	0.71544625	0.675739	0.26407325000000004	1.993995	0.47793275	0.46209249999999996	1.1241195	0.099634	0.3934305	28.2168	88.87916666666666	77.72663333333333	23.7587	24.777966666666668	28.2392	22.94953333333333	37.186933333333336	20.30356666666667	52.64196666666667	73.82366666666667	20.964	24.2513	36.09376666666667	21.3728	29.760766666666665	24.1804	22.778533333333336	30.843633333333333	13.908453333333332	13.64868	29.3409	22.320666666666668	29.74066666666667	38.9502	85.65946666666666	55.656333333333336	47.915033333333334	35.682833333333335	61.11996666666667	43.622766666666664	52.961	29.141033333333333	26.3686	20.255733333333335	9.945043333333333	11.765353333333334	36.9662	31.008733333333332	32.461933333333334	2.48622	0.620672	2.8903796666666666	2.144509666666667	4.824	2.872926666666667	3.3266066666666667	2.61773	3.7725066666666667	3.4888275	3.2827	4.066783333333333
SollycM82_v1.8G004110.1	0	0	0	0	0	0	0.31456	0	0	0	0	0	0	0	0	0	0	0	0	0	0	0	0	0.14212725	0.16209475	0.13660775	0	0	0	0	0	0	0	0	0	0	0	0.11204975	0.4810165	0	0	0	0.1425725	0	0	0	0	0	0	0	0	0	0	0.471976	0.23354275	0	0.189652	0	0	0.13723275	0	0	0	0	0	0	0	0	0	0.24104575	0	0	0	0	0	0	0	0	0	0	0.276495	0.15276925	0.6958755	0.8584352500000001	0.296105	0.1510095	0.512682	0.16655575	0.9277627500000001	0.28961950000000003	0.14133425	0.11061225	0.29748425	0	0	0	0	0	0	0	0	0	0	0	0	0	0	0	0	0	0	0	0	0	0	0	0	0	0	0	0.8021013333333333	0	0	0	0	0	0	0	0	0	0	0	0	0.07213333333333334	0	0	0	0	0.16170500000000002	0	0.23684266666666667	0.20981433333333332	0.0449005	0.316098	0.12032833333333333
SollycM82_v1.8G004120.1	0	0.1593455	0.157507	0.18063675	0.0914041	0	0.018257	0	0	0	0.020093	0	0	0	0	0	0	0.26194425	0.03230075	0	0.02558525	0	0	0.039086974999999996	0	0	0.0206341	0.013774625	0	0	0	0	0	0	0.056098300000000004	0.06363825	0	0	0	0	0	0.01843305	0	0.0146753	0	0	0	0	0	0	0.04773675	0.09263374999999999	0.044759425	0	0	0.0246559	0	0	0	0	0	0	0	0	0	0	0.03601875	0.0603765	0.052620324999999996	0	0	0	0	0.02503225	0	0.013310625	0	0	0	0	0.09857850000000001	0	0	0	0	0	0	0	0	0.0164783	0	0	0	0	0	0	0	0	0	0	0	0	0	0	0	0	0	0	0	0	0	0	0	0	0	0	0	0	0	0	0	0	0	0	0	0	0	0	0	0	0	0	0	25.782966666666667	19.7628	17.097466666666666	13.215933333333334	12.76579	16.7093	0.30020766666666665	0.9793896666666667	0.13048696666666668	0.030537825	0.016231366666666667	1.4677933333333333
SollycM82_v1.8G004130.4	0	0	0	0	0	0.05036925	0	0	0	0	0	0	0	0.0408995	0.03239275	0	0	0	0	0	0.15860575	0	0	0	0	0	0	0	0	0	0	0.024896475	0	0	0	0	0.36296525	0.07023889999999999	0.071529	0.044117575000000006	0	0	0	0	0	0.02163915	0	0	0	0	0	0	0.0217717	0.02863775	0	0	0	0	0	0	0	0	0	0	0	0	0	0	0	0	0	0	0	0	0	0	0	0	0	0	0	2.2915075	0.34255025	0.310279	0.2456245	0	0	0	0	0	0	0	0.0243293	0	0	0	0	0	0	0	0	0	0	0	0	0	0	0	0	0	0	0	0	0	0	0	0	0.027509500000000003	0	0.08683666666666667	0	0	0	0	0	0	0	0	0	0	0	0	0	1.5472466666666667	1.3580466666666666	1.0962133333333333	0.9162089999999999	0.7877246666666666	0.924779	0.017213433333333333	0.6385194	0.012612233333333334	0.068232275	0.5095693333333333	0.020985566666666667
SollycM82_v1.8G004140.1	0	0	0	0	0	0	0	0	0	0	0	0	0	0	0	0	0	0	0	0	0	0	0	0	0	0	0	0	0	0	0	0.016000425	0	0	0	0	0	0	0	0	0	0	0	0.01459065	0.023800425	0	0	0	0	0	0	0	0	0	0	0	0	0	0	0.05439825	0	0	0	0	0	0	0	0	0	0	0	0	0	0	0	0	0	0.2687333333333333	0.14241633333333334	0	0	0	0	0	0	0	0	0	0	0	0.0196832	0.014014575	0.218536675	0	0	0	0	0	0	0	0	0	0	0	0	0	0	0	0	0	0	0	0	0	0	0	0	0	0	0	0	0	0	0	0.07123966666666666	0	0	0	0	0	0	0	0	0	0	0	0	0	0	0.008162333333333334	0.07828813333333333	0	0	8.94411	0.00223601
SollycM82_v1.8G004150.1	0	0	0	0	0	0	0	0	0	0	0	0	0	0	0	0	0	0	0	0	0	0	0	0	0	0	0	0	0	0	0	0	0.039392666666666666	0.028959299999999997	0.03918525	0	0.05658225	0	0	0	0	0	0	0	0	0	0	0	0	0.1917524	0.0800785	0	0	0	0	0	0	0	0	0.03343525	0	0	0	0	0	0	0	0	0	0	0	0	0	0	0	0	0	0.7040666666666666	1.4395676666666666	0	0.0372145	0	0	0	0	0	0	0	0	0	0	0	0	0.10528866666666666	0.527946	0	0	0	0	0	0	0	0	0	0	0	0	0	0	0	0.07257033333333333	0	0	0	0	0	0	0.22533733333333333	0.38910233333333333	0	0	0	0	0	0	0	0	0	0	0	0	0	0	0	0	0	0	0	0	0.04943256666666667	0.09121093333333334	0	0	0	0
SollycM82_v1.8G004160.3	3.08861	3.231175	2.6631275	0.7245397499999999	0.778474	0.4097275	0.47777925	0.49695725	0.143281125	0.3006905	0.12046935	0.049931375	0.260803	0.037529	0.09620115	0.103917625	4.38	5.5754775	4.123725	2.156695	1.840441	0.5836177499999999	0.46786325	0.9035420000000001	0.06318707500000001	0.2689125	0.34253325	0.1138116	0.1358578	0.147409125	0.23164374999999998	0.07965135	0.544005	5.778973333333333	8.94852	6.2804525	6.86459	0.711786	1.01909475	0.90740875	0.17854135	0.25768975	0.2828735	0.49281325000000004	0.211450725	0.129850225	0.10376315	0.075077275	7.093857	8.31493	6.705175	2.97794	2.4347075	1.86122725	0.6982655	1.19877425	0.33619	0.30914975	0.39316999999999996	0.2409731	0.22164525000000002	0.2567594	0.40017325000000004	0.21504800000000002	2.82841	11.388425	8.3998775	4.1559325000000005	7.5986575	7.814095	3.7652175	1.97011	0.59221775	0.4936195	0.5249375000000001	0.351225	0.334359	3.1858530000000003	4.577916666666667	37.31235	42.756	24.763075	1.7958625000000001	4.3637475	3.47688	1.0714945	1.2493400000000001	2.0880925	0.8271285	1.27027225	2.3075575	1.6929965	1.18342	6.66338	4.581886666666667	3.1281766666666666	10.624796666666667	2.9957800000000003	1.367761	1.744921	1.823771	3.51553	0.8480156666666666	0.4119446666666667	2.4149366666666667	1.7404893333333333	2.29512	1.1845350000000001	6.231616666666667	5.78665	2.85643	1.7846033333333333	2.59789	7.172023333333334	2.222991	1.6941086666666667	3.2501966666666666	3.813196666666667	1.5673793333333332	1.9456233333333333	4.446860666666667	3.9812433333333335	1.01308	1.156237	2.8093399999999997	3.669363333333333	5.94251	4.730526666666667	6.880343333333333	7.4083673333333335	2.59386	3.796453333333333	15.884543333333333	15.230166666666667	10.634796666666666	12.8632	15.452233333333334	14.105566666666666	16.472533333333335	15.586	3.92192	3.79853	0.160399725	97.44006666666667	73.8589
SollycM82_v1.8G004170.1	20.59146666666667	4.51433	4.6340875	6.9241624999999996	7.35708	5.7064924999999995	5.6375	6.4456175	8.245732499999999	8.01738	9.4122975	8.851155	8.24657	8.8757325	8.5759275	9.0494875	36.20256666666666	5.911605	6.25207	6.4694975	4.853885	5.48942	6.13127	5.3135025	7.9152425	9.4258575	8.1414975	9.4673825	8.158290000000001	9.4327575	7.1354175	8.543849999999999	1.770333	25.090666666666667	5.707995	4.7799925	3.687085	5.935225	6.2501075	4.7347175	6.6351325	6.7039	8.012215000000001	6.425415	8.1433375	7.8058525	7.27112	7.9288099999999995	12.21922	25.868633333333335	5.397045	5.3723525	5.39478	4.97602	6.3045349999999996	5.2196675	10.267985	10.014825	12.946525	9.230965000000001	9.898515	10.163472500000001	9.3265425	8.5920275	21.195783333333335	6.2808600000000006	4.87334	5.1948925	5.8721775	5.984975	6.5687475	8.9044775	11.661475	10.984325	12.54925	10.076912499999999	9.6451525	20.99566666666667	39.367266666666666	6.4803275000000005	5.5676675	2.45417	1.9526775	3.1633674999999997	2.16341	2.5077625	2.24921	3.6914925	2.90822	3.6019924999999997	3.8827275	3.142385	3.4006675	20.359033333333333	31.385933333333334	28.5397	8.567636666666667	2.3982833333333335	1.9229370000000001	1.000701	1.7571993333333333	24.20146666666667	24.109733333333335	21.808703333333334	2.554396666666667	3.679483333333333	1.9089200000000002	1.027809	2.83202	28.645633333333333	24.459133333333334	26.530733333333334	8.662066666666666	6.782823333333333	3.16387	0.6293523333333333	1.216319	43.5386	50.584133333333334	16.1779	22.383633333333332	35.7948	22.618833333333335	16.6823	19.509733333333333	35.8685	39.21707333333333	11.148053333333333	4.873563333333333	8.249413333333333	2.02963	2.706175	2.0672526666666666	3.8441033333333334	3.5996366666666666	4.617296666666666	5.539273333333333	5.661583333333334	3.9952900000000002	1.86205	1.6682666666666668	3.940913333333333	7.62465	4.219306666666666	3.9659133333333334
SollycM82_v1.8G004190.1	0	18.416175	12.360725	10.3864125	6.22083	6.4716575	6.5868975	7.8235875	7.9703725	7.19322	6.6871575	7.474795	6.22	6.2422075	7.0962175	7.735822499999999	0	19.073525	8.6205925	6.0110675	6.08985	6.3463775	3.430895	6.5368949999999995	7.536245	6.9908075	7.1647125	9.37412	7.3978275	7.3539425	8.2353725	8.8035975	0	0	9.85741	7.339415	4.64109	4.3792975	4.9081075	4.9138675	6.262325	5.04615	5.6571775	5.3684625	4.497315	5.5716775	8.031152500000001	8.54853	0	0	9.2301325	5.12658	7.0743225	5.4830825	4.2498575	6.6503175	7.2952575	5.8478075	6.160825	7.797537500000001	6.91483	6.0348075	10.1308525	9.7409175	0	20.460549999999998	8.5728175	7.4487475	5.4525825	5.5306975000000005	6.997395	7.828825	6.0783125	6.3885375	6.29945	10.0614725	11.2452325	0	0	16.7992	12.700800000000001	4.51919	4.32432	3.962105	4.747295	5.617275	5.5339525	5.4483250000000005	5.5172775	4.963165	5.9696975000000005	7.38041	7.2967825	0	0	0	0	0	0	0	0	0	0	0	0	0	0	0	0	0	0	0	0	0.028824866666666667	0.06249833333333333	0	0	0	0	0	0	0	0	0	0	0	0	0	0	0	0	0	0	4.140733333333333	3.01946	5.85837	7.44336	6.917923333333333	5.868883333333334	3.5195066666666666	1.9159333333333333	8.62628	7.5470425	6.322183333333333	6.57697
SollycM82_v1.8G004200.1	33.401633333333336	0	0	0	0	0	0	0	0	0	0	0	0	0	0	0	35.80327666666666	0	0	0	0	0	0	0	0	0	0	0	0	0	0	0	7.715693333333333	42.86013333333333	0	0	0	0	0	0	0	0	0	0	0	0	0	0	83.18096666666666	99.82656666666666	0	0	0	0	0	0	0	0	0	0	0	0	0	0	67.6698	0	0	0	0	0	0	0	0	0	0	0	0	11.956446666666666	38.139633333333336	0	0	0	0	0	0	0	0	0	0	0	0.03541375	0	0	29.172766666666664	44.48846666666667	29.1718	41.34256666666667	21.774666666666665	26.275766666666666	19.994566666666667	30.0316	30.8052	64.22276666666667	33.85763333333333	26.217866666666666	15.0413	10.612666666666666	18.770233333333334	13.3926	145.76266666666666	112.06066666666666	46.110933333333335	38.033366666666666	20.603099999999998	22.226733333333335	31.5814	15.045933333333334	270.59433333333334	360.033	366.8496666666667	404.5063333333333	420.49933333333337	180.66966666666667	282.7056666666667	245.79	48.77813333333333	26.34686333333333	22.275666666666666	27.508733333333332	11.42193	12.130186666666667	15.456760000000001	11.221956666666667	0	0	0	0	0	0	0	0	0	0	16.184466666666665	0
SollycM82_v1.8G004220.1	0.7991136666666666	0	0	0.0390245	0.03582825	0	0	0	0	0.013457575	0	0.0148324	0	0	0	0.022594275	2.2402743333333333	0.02017985	0	0.0673143	0.047172175	0.027036	0	0	0	0	0	0	0	0	0	0.011926975	215.61533333333335	0.7688096666666667	0.023736325	0.57041725	0.18340082500000002	0.02136765	0.03156275	0.009336275	0	0.013211875	0	0	0.0316106	0.009212725	0	0	3.0789111	0.16331333333333334	0.0280235	0.07363935	0.037201875	0	0	0	0	0	0	0	0.01439925	0	0	0	0.37001296666666667	0	0.03178425	0.023036575	0.047828325	0	0	0	0	0	0	0	0	6.75758	9.919416666666667	0.19228599999999998	1.9328474999999998	3.13146	0.38188225	0.76150275	0.340563	1.39185	0.68441575	0.80539725	1.89424975	1.6765987500000001	1.4951525	1.678245	3.59047	0.19253326666666665	0.16396933333333333	0.46654766666666664	0.030347866666666667	0	0.14204633333333333	0.020820466666666666	0	0.06471466666666667	0	0	0	0	0	0	0	0.0189922	0.19019266666666668	0	0	0	0	0	0	0.218282	0.0959277	0.10893653333333334	0.17674933333333331	0.3023133333333333	0.021131266666666666	0.120779	0.9640773333333333	0.7692396666666667	0	0	0	0	0	0	0	0.15422633333333333	0.09489556666666667	0.16987333333333332	0.195959	0.15423366666666666	0.14248883333333334	0.05629	0.012408333333333334	0.02176587	0.055371275	42.01303333333333	0.13765519999999998
SollycM82_v1.8G004230.4	7.255986666666667	320.143	270.723	148.946	142.7795	125.99875	128.74599999999998	142.954	92.6258	93.223325	95.64725	70.695925	64.641425	61.16955	51.72985	63.454525000000004	2.9593680333333334	359.78625	234.99625	140.82274999999998	100.979275	117.3955	93.911625	114.949	75.745525	63.434375	67.432725	51.853425	49.0092	47.62905	47.00215	59.725825	0.9689216666666667	0.824535	210.274	159.58575	101.697725	73.3726	77.31035	82.39995	70.81337500000001	69.564325	64.724775	93.37295	83.79535	73.19805	93.854375	113.127425	5.8753866666666665	1.1138373333333333	269.39825	151.22075	92.4658	93.42394999999999	95.02709999999999	94.078025	64.668425	58.258475	53.70275	59.547349999999994	62.570775	50.945125	52.0859	74.102625	4.997886666666666	484.936	359.82325000000003	191.9595	134.0755	128.836	125.2425	102.00045	74.369675	69.10835	63.986	66.30369999999999	67.2462	4.5741	1.6655566666666666	117.89265	75.874575	26.010849999999998	43.166125	57.150525	43.1937	130.048	106.85835	110.3068	149.3045	125.22775	140.909	137.241	142.667	1.687075	1.73191	1.2913546666666667	0.6839911	1.0899903333333334	0.49970766666666666	0.5536626666666666	0.402048	1.1961416666666667	2.6446833333333335	1.0732553333333334	0.7282046666666667	0.5075243333333334	0.7098993333333333	0.5274663333333334	0.9995890000000001	1.2623133333333334	3.15124	0.6706713	0.7096086666666667	0.6133766666666667	0.6395774000000001	0.3906053333333333	0.8022819999999999	1.0158293333333335	2.36551	0.9210576666666667	0.7988536666666667	0.6385816666666666	1.6160056666666667	0.821896	1.187941	1.9227502666666667	3.63506	0.7335243333333333	2.1095106666666665	0.7983996666666667	1.4310453333333335	1.4166123333333334	0.9832966666666667	221.469	127.91133333333333	159.39366666666666	211.67166666666665	240.86966666666666	201.99666666666667	45.55116666666667	38.298766666666666	201.36166666666665	61.310425	144.37266666666667	213.20033333333333
SollycM82_v1.8G004240.1	7.704466666666667	16.331775	2.4494225	0.988354	0.047126	0.14511925	0	0.1156645	0	0.071326	0.06250325	0.15607675	0.04849425	0	0	0	12.764006666666667	17.66105	4.7138775	1.3619077499999999	0.1098565	0	0.16417474999999998	0.03284575	0	0	0	0	0	0	0	0	0.888696	3.155146666666667	6.8020875	0.37508050000000004	0.0625705	0	0	0.05773175	0	0	0	0	0	0	0	0	4.90603	4.726243333333334	5.4941325	0.7574895	0.37068924999999997	0.191932	0.06924875	0.11652045	0	0	0.040111474999999994	0	0	0	0	0	10.322833333333334	16.281325	5.831995	2.5004975	0.6476215	0.230668	0.1378095	0.10369275	0.06463925000000001	0	0	0	0.0341425	2.0051066666666664	0.43867833333333334	12.296725	2.9940675	0.03530525	0	0	0	0.0371915	0.019268725	0	0	0	0	0	0	3.417683333333333	2.3394333333333335	4.476023333333334	3.1687266666666667	4.28081	3.6010666666666666	2.4659066666666667	0.6513128333333333	5.243353333333333	13.381866666666667	14.388166666666667	7.479243333333334	6.246556666666667	8.256396666666667	1.8561333333333334	0.580051	6.716993333333333	14.476666666666667	15.070833333333333	12.359826666666667	8.228023333333333	8.001383333333333	5.55401	4.13982	4.004813333333334	6.76507	4.398063333333334	3.0126833333333334	2.9472066666666668	3.67084	3.3316433333333335	2.65963	5.003846666666666	9.09611	4.91093	7.14329	10.429346666666667	15.931700000000001	11.378363333333333	4.03081	0.0816154	0.010962833333333333	0.11866933333333334	0.42750266666666664	0.2218859	0.408016	0.03493583333333333	0.3348333333333333	6.910056666666667	0	19.3294	17.4264
SollycM82_v1.8G004250.1	0.191024	0	0	0	0	0	0	0	0	0	0	0	0	0	0	0	0.7841633333333333	0	0	0	0	0	0	0	0	0	0	0	0	0	0	0	0.15815	0	0	0	0	0	0.0750755	0	0	0	0	0	0	0	0	0	0.6765543333333333	0.41143033333333334	0	0	0.19608425	0	0	0	0	0	0	0	0	0	0	0	0.6113963333333333	0	0	0	0	0	0	0	0	0	0	0	0	0.8560613333333333	0	0	0	0	0	0	0.0266545	0	0	0	0	0	0	0	0	0.7818623333333333	0.5647676666666667	0.32976733333333336	0.45332066666666665	0.23458366666666666	0	0.05875933333333333	0	0.19228633333333334	0.6814169999999999	0.7858613333333333	1.1383526666666668	0	0	0	0.07326733333333334	0.23129233333333332	1.3942073333333334	1.3949829999999999	0.5664	0.6782493333333333	0.6016243333333333	0.09128566666666667	0.28279466666666664	0.1125	0.6012856666666666	0.5859846666666667	0.8515296666666666	0.2617096666666667	0.4233226666666667	0.573801	0.27248966666666663	2.06395	7.087476666666667	16.762853333333332	3.6114919999999997	0	0.3903796666666667	0	0.45306	0	0	0	0	0	0	0.012638433333333332	0	0	0	0	0
SollycM82_v1.8G004260.1	0	0	0	0	0	0	0	0	0	0	0	0	0	0	0	0	0	0.1384405	0	0	0	0	0	0	0	0	0	0	0	0	0	0	0	0	0	0.63126475	0	0	0.1786795	0	0	0	0	0	0	0	0	0	0	0	0.13653025	0	0	0	0	0	0	0	0	0	0	0	0	0	0	0	0	0	0	0	0	0	0	0	0	0	0	0	0	1.0556125	2.66619575	0.61111425	2.093425	0.901432	2.11657	3.87477	2.1987625	2.64846	2.3475075	3.31108	3.642875	2.0411795	5.73437	0	0	0	0	0	0	0	0	0	0	0	0	0	0	0	0	0	0	0	0	0	0	0	0	0	0	0	0	0	0	0	0	0	0	0	0	0	0	0	0	0	0	0	0	0	0	0.079572	0	0	0.03472425	0.291344	0
SollycM82_v1.8G004270.1	0.18723733333333334	0	0	0	0	0	0	0	0	0	0	0	0	0	0	0	3.3258556666666665	0	0	0	0	0	0	0	0	0	0	0	0	0	0	0	0.26445233333333334	0.037156	0	0	0	0	0	0	0	0	0	0	0	0	0	0	0.274847	0.038738666666666664	0	0	0	0	0	0	0	0	0	0	0	0	0	0	0.66291	0	0	0	0	0	0	0	0	0	0	0	0	0.17361033333333334	0.05221033333333333	0	0	0	0.020732625	0	0	0	0.0184084	0	0	0	0	0	0	0.293132	0.46812833333333337	0.188816	0.9212206666666667	0.35605333333333333	0.4022286666666667	1.330624	1.305538	0.048140333333333334	0.40782266666666667	0.2642696666666667	1.125124	0.32056466666666666	0.3342043333333333	0.9829866666666667	1.19836	0.07794433333333334	0.12376333333333334	0.2720433333333333	0.657249	0.47734366666666667	0.6273793333333333	0.7120296666666667	0.7804686666666667	0.14078966666666667	0.21252066666666666	0.47375599999999995	0.8124173333333333	0.5503163333333333	1.3112166666666667	1.4555433333333334	1.4743533333333334	0.05231133333333333	0.03831366666666667	0.24088566666666666	0.479383	0	0.34927566666666665	0.6090316666666666	0.693918	0	0	0	0.009050466666666666	0	0	0.0513928	0	0	0	1.7836466666666666	0
SollycM82_v1.8G004290.1	23.092633333333332	0	0	0	0	0	0	0	0	0	0	0	0	0	0	0	20.388133333333332	0	0	0	0	0	0	0	0	0	0	0	0	0	0	0	26.3552	9.506796666666666	0	0	0	0	0	0	0	0	0	0	0	0	0	0	24.3209	6.68134	0	0	0	0	0	0	0	0	0	0	0	0	0	0	27.901533333333333	0	0	0	0	0	0	0	0	0	0	0	0	35.9447	17.057769999999998	0	0	0	0	0	0	0	0	0	0	0	0	0	0	8.086233333333332	16.853033333333332	28.361966666666667	17.71613333333333	19.4663	20.799566666666667	26.951166666666666	33.637033333333335	5.70955	17.806266666666666	33.935266666666664	15.0513	16.673766666666666	21.612966666666665	26.148266666666668	25.099633333333333	6.989146666666667	11.49522	17.921533333333333	16.8716	13.952679999999999	19.7993	20.6122	18.92503333333333	9.17177	24.715666666666667	21.250500000000002	20.9408	19.156499999999998	35.14796666666667	37.66053333333333	29.900233333333333	11.56376	13.133	11.103813333333333	13.2941	11.405336666666667	25.233866666666668	25.779266666666665	21.470033333333333	0	0	0	0	0	0	0.039786	0.06354366666666666	0	0	0.15995099999999998	0
SollycM82_v1.8G004300.1	0	2.1898	5.604445	13.38285	21.771225	20.55845	24.207275000000003	26.9188	11.6089925	15.25275	16.897325	5.046545	5.067525	5.3650850000000005	4.96199	3.5941075	0	2.9610525	7.636845	26.950175	28.0764	30.189625	24.867325	41.9108	14.13815	13.590145	20.427500000000002	4.5238075	4.939445	6.3125425	4.0040949999999995	3.96912	0	0	10.4478	19.75215	11.20349	6.4450425	7.80616	5.9673324999999995	1.3027600000000001	1.6328749999999999	1.2736795	0.94964525	0.7476557500000001	0.76584825	0.57126875	1.08780075	0	0	26.8908	48.858625	66.772625	51.049825	52.233175	46.495850000000004	13.2858	15.557974999999999	10.736235	6.735072499999999	6.9144375	4.83422	8.782752499999999	5.95443	0	24.354325	47.858275	51.836349999999996	83.58642499999999	51.235725	85.2277	33.61735	28.251375000000003	22.691225	17.836025	22.22305	21.104375	0	0	13.51065	21.382725	4.1165650000000005	2.5014075	5.30263	3.3661375	0.87248675	0.78151925	1.06785525	0.64601525	0.651015	0.5323439999999999	0.62059275	0.72794425	0	0	0	0	0	0	0	0	0	0	0	0	0	0	0	0	0	0	0	0	0	0	0	0	0	0	0	0	0	0	0	0	0	0	0	0	0	0	0	0	6.44887	4.34792	8.669193333333332	13.267233333333333	9.362156666666667	10.207253333333334	2.4393533333333335	1.2903326666666666	11.824483333333333	5.270525	17.806766666666668	44.73673333333333
SollycM82_v1.8G004310.2	0	0	0.01706435	0.027063125	0	0	0.0524106	0.019249025	0	0	0.026582124999999998	0.011372925	0	0	0.017758875	0.016638275	0	0.08008945	0.02493045	0.07039975	0.014060975	0.011149775	0.01627745	0.042432075	0	0	0.01693105	0.015984025	0	0	0.0079924	0.004572575	0	0	0.012630075	0.013431075	0.03661885	0.017406175	0	0	0	0	0	0	0	0	0	0	0	0	0.10060292500000001	0.10258965	0.0652482	0.061697975	0.08756164999999999	0.044702075	0.009573175	0	0.017599375	0	0.010321	0.010489075	0	0	0	0.24706785	0.164367975	0.033181525	0.13816005	0.188069575	0.135132075	0.106071275	0.00635575	0.0296617	0.01911015	0.02462805	0.0084618	0	0.39321	0.009884525	0.058721800000000005	0	0.00496235	0.009103575	0.0104583	0.0089421	0.007457225	0	0	0.014722775	0.012211575	0.00745075	0	0	0.6360899999999999	0	0	0	0	0	0	0	0	0	0.8162166666666667	0	0	0	0	0	0	0	0	0	0	0	0	0.6994966666666667	0	0	1.59086	0	0	0	0	0	0	0	0	0	0	0	0	0.28658966666666663	0.08852546666666666	0.06430076666666666	0.14446696666666667	0.232292	0.32383466666666666	0.08572586666666666	4.230873333333333	0.24733303333333334	0	1.2069066666666666	0.06879156666666666
SollycM82_v1.8G004330.1	0	0	0	0.37481	0	1.099105	0	0	1.228275	1.947465	1.2061825	0.5974625	0.3108525	0	0	0.8931775	0	0	0	0	0	0.279065	0.49888	0.3205975	1.1082975	0.239352	1.24199025	0.6976115	0	0.5051675	0.92944825	0.48432949999999997	0	0	0	0	0	0.48598775	0	0.317125	0	0	0.2562175	0.4342575	0.95096	0.7255707499999999	0.43817799999999996	0	0	0	0	0	1.4818175	0.50206	1.8701915	0.9143895	0.257745	0	0.14548925	0.5802975	0	0.22627475	1.0959625000000002	1.077	0	0	0	0	0	1.3854625	1.0814525	0	0.17112025	0.3922725	0.49687725	0	0.2763525	0	0	0	0	0.9773449999999999	0	0.245102	0	0.80647975	1.37135225	0.4146025	0.68213575	1.0052085	0.52454	1.5646309999999999	1.3211675	0	0	0	0	0	0	0	0	0	0	0	0	0	0	0	0	0	0	0	0	0	0	0	0	0	0	0	0	0	0	0	0	0	0	0	0	0	0	0	0	0.2804583333333333	0.165546	0.62655	0.5372133333333333	0.5247	0	0.6405323333333334	0.49124566666666664	0.319695	2.52087775	0	1.2282616666666666
SollycM82_v1.8G004340.1	4.86809	0	0	0	0	0	0	0	0	0	0	0	0	0	0	0	10.35765	0	0	0	0	0	0	0.038944	0	0	0	0	0	0	0	0	6.462066666666667	5.909063333333333	0	0	0	0	0	0	0	0	0.0387115	0	0.045083	0	0	0	8.603923333333334	5.966236666666667	0	0	0.12330050000000001	0	0	0	0	0	0	0.04383825	0	0	0.04716275	0.04019175	6.885176666666666	0	0	0	0.05121225	0	0	0	0	0	0.072513	0	0	6.653293333333333	8.21098	0	0	0	0	0	0.02310915	0	0.02284615	0	0	0.2038825	0.11618	0.0303085	0.04260475	3.96388	4.853856666666667	6.077716666666666	7.739116666666667	7.426676666666666	6.66878	6.789316666666666	9.98241	3.798023333333333	5.81548	8.272680000000001	10.96256	8.952506666666666	8.198446666666666	7.976473333333334	10.53598	4.63832	5.039493333333334	7.8019533333333335	7.694546666666667	8.747123333333334	11.528933333333333	12.229000000000001	15.672433333333334	5.6425399999999994	8.362870000000001	10.51932	10.02577	12.516566666666666	14.764333333333333	13.635866666666667	14.568399999999999	4.58203	6.29988	6.165556666666666	5.93803	7.721123333333333	8.989103333333333	10.63168	16.697733333333332	0.0602373	0	0.016961266666666665	0	0	0	0.020178966666666666	0.0142395	0.026617366666666666	0.065332825	0.028661533333333333	0.016703866666666668
SollycM82_v1.8G004350.1	0.841769	0	0	0	0	0	0	0	0	0	0	0	0	0	0	0	0.3291906666666667	0	0	0	0	0	0	0	0	0	0	0	0	0	0	0	0.9591986666666666	0.285364	0	0	0	0	0	0	0	0	0	0	0	0	0	0	0.6489356666666667	0.186548	0	0	0	0	0	0	0	0	0	0	0	0	0	0	0.15289933333333333	0	0	0	0	0	0	0	0.0240568	0	0	0	0	0.488525	0.476064	0	0.05413025	0	0.01636205	0	0	0.02718575	0.017074475	0.023408175	0	0	0.028943	0.023549875	0.0535357	0.3423343	0.28278633333333336	0.11218436666666666	0.11914286666666667	0.18810313333333334	0	0	0	0.24094666666666664	0.29569733333333337	0.23586016666666668	0.3269896666666667	0.038816166666666665	0	0	0	0.09311056666666667	0.68727	0.298963	0.6563303333333333	0.012295500000000001	0	0	0	0.15842366666666666	0.38725233333333337	0.105481	0.0356778	0.0141258	0	0	0	0.37279466666666666	0.6292773333333334	0.39244500000000004	0.2620924	0	0	0	0	0.008468100000000001	0	0	0	0	0	0.0076528	0.01733003333333333	0	0	0	0.007938066666666667
SollycM82_v1.8G004370.1	6.27473	4.862439999999999	6.9466325	5.97356	18.591675000000002	16.009700000000002	14.601475	22.263325000000002	18.481749999999998	17.7304	17.788425	16.08785	16.580025	18.7598	14.918675	21.135725	6.864716666666666	4.061575	5.6464425	23.478949999999998	15.152625	14.859024999999999	16.259125	15.277725	11.90795	13.7571825	11.829925	15.252575	12.509834999999999	17.948225	12.762875000000001	17.478075	6.917073333333334	0.3672593333333333	6.943215	12.25005	12.68235	18.436775	18.76965	12.885625000000001	14.587925	11.10049	15.135025	13.337575	14.342375	13.927074999999999	15.369575	17.7312	8.971136666666666	0.35476233333333335	8.01619	21.49355	10.79346	14.706875	19.22305	11.916925	19.822775	17.52565	19.459375	16.332025	15.346025000000001	19.521025	20.3219	18.9917	4.867263333333334	7.0204575	4.973595	6.2544125	18.263575	14.06395	14.5353525	15.9116	16.8127	17.223724999999998	17.2238	16.79495	20.457675	7.9908133333333335	0.497302	3.026711	12.505275000000001	6.36956	5.601115	10.5200475	5.8045475	10.0231675	5.5287075	10.24343	8.629355	11.1521225	11.794575	9.1247175	9.5895375	0.366025	0.9085956666666667	1.4274366666666667	4.087476666666666	1.1613126666666667	0.36898333333333333	1.3728443333333333	1.2188803333333333	0.2986493333333333	0.7667043333333333	0.8297076666666667	3.4445466666666666	2.2725633333333333	0.888541	0.6541686666666667	0.9506886666666666	0.4087651	0.653851	0.803732	1.1134023333333334	1.9545599999999999	0.5500166666666667	0.5891236666666667	0.6583196666666666	0.22309633333333334	1.2351043333333334	2.1321966666666667	3.1818766666666667	3.8769633333333333	1.57772	2.3700466666666666	2.2952433333333335	0.323569	1.247947	1.2264243333333333	2.7217333	2.9944854	0.6774693333333333	0.9453346666666667	1.3418566666666667	16.3358	6.931416666666666	14.540199999999999	14.829600000000001	16.2707	12.696566666666667	8.141163333333333	3.6783466666666667	18.326766666666668	27.717075	18.347266666666666	25.9928
SollycM82_v1.8G004380.1	0.026962033333333333	21.625700000000002	29.140050000000002	36.188175	40.191175	48.891825	48.63865	52.0149	43.286175	46.284075	53.10065	35.6534	40.157075	41.8298	37.320299999999996	51.475775	0.20753313333333334	23.5716	36.59335	52.16445	45.667249999999996	46.33315	40.757125	43.48795	39.827625	40.2521	41.41985	38.99825	35.906525	42.9053	29.640875	52.128025	0.034379033333333336	0.15527733333333332	30.0165	31.54735	36.570925	39.779575	41.305175	33.425799999999995	22.016625	26.208625	27.85835	30.975324999999998	34.43245	32.559675	30.978175	45.08365	0.03244263333333333	0.12475166666666668	37.271924999999996	45.458124999999995	28.795099999999998	43.16485	43.743075	35.447125	40.654975	36.781575	42.930925	39.952725	38.983675000000005	41.4293	38.41745	47.261975	0.0589739	28.19485	30.958175	34.389224999999996	49.504025	41.873625000000004	39.008525000000006	42.7786	46.7299	42.08585	44.62825	39.15015	40.076375	0	0.08741116666666666	31.3868	25.031975000000003	20.142775	13.28067	25.7639	16.476924999999998	18.257425	12.48675	20.825225	17.7581	20.952875	24.80745	16.643675000000002	16.88765	0.06606076666666666	0	0.020096766666666665	0.11857933333333334	0.016518500000000002	0	0	0.0152418	0	0.0158177	0.0717208	0.02363636666666667	0.025101000000000002	0	0	0.0383931	0.020769366666666667	0.026601966666666668	0	0.06798933333333333	0.020733433333333332	0	0	0	0.0520187	0	0.017293333333333334	0.1600355333333333	0.04349696666666667	0	0	0	0.07675056666666667	0	0	0	0	0	0	0	41.23863333333333	33.291533333333334	37.17053333333333	43.71446666666667	41.5995	44.4522	24.5354	17.652833333333334	44.56936666666667	63.15715	47.128766666666664	59.73523333333333
SollycM82_v1.8G004390.1	15.790656666666667	0.5791195	0.35999275	0.410024	0.468652	0.51099925	0.57373425	0.65695375	0.4446855	0.16689925	0.372701	0.32934925	0.62677925	0.5496300000000001	0.40000600000000003	0.49327924999999995	3.3239099999999997	0.30822525	0.57422775	0.93295975	0.63045875	0.82192075	0.5145872499999999	0.729763	0.61323525	0.25680825	0.39671775	0.25784599999999996	0.5369824999999999	0.46232100000000004	0.65370875	0.55805375	5.8611933333333335	7.59547	0.239615	0.9408445	0.629614	0.511396	1.24916575	0.488903	0.710723	0.54621825	0.97249425	0.6532985	0.65345875	0.53125275	0.9653532499999999	1.134546	2.1735966666666666	3.2370566666666667	0.19960875	0.21777325	0.73331	1.12743825	0.367642	0.94567575	0.7580015	0.34316925	0.61462425	0.48157574999999997	0.27959225	0.506833	0.869693	0.5730775	6.259953333333334	0.594861	0.400261	0.764417	0.53328925	0.84180225	1.298145	0.2771455	0.6913035	0.60816125	0.8846302500000001	0.53071775	0.59716075	17.54699	4.0198599999999995	0.5043495	0.78023025	0.74186375	0.6258309999999999	2.7347375	0.57727025	1.69256825	0.65678125	2.397481	2.4510775000000002	2.21362	3.0055625	1.4935829999999999	2.428535	14.130366666666667	56.838233333333335	33.9546	29.368466666666666	13.90105	31.400299999999998	15.770166666666666	19.324033333333333	9.767583333333334	1.5446766666666667	0.1252918	0.038726	0.11261196666666667	0.12602373333333333	0.5764293333333333	0.667368	2.5598270000000003	0.20687973333333332	0.043266	0	0	0	0.047133	0	1.2157633333333333	1.9750766666666666	0.32105866666666666	0.611117	0.292664	0.6617011	1.1699973333333333	0.25434799999999996	15.909666666666666	40.69406666666667	9.229953333333333	9.787700000000001	1.97404	3.0486366666666664	1.4624133333333333	0.9768638000000001	0.20711873333333333	0.22004433333333334	0.21801633333333334	0.14608593333333333	0.18355366666666667	0.2311	1.36788	0.914011	0.25973233333333334	0.75003125	0.3909223333333333	0.4559316666666667
SollycM82_v1.8G004400.1	0	13.605	14.4543	19.3891	14.4906	12.065025	12.446875	12.572375000000001	11.871475	13.19645	10.8871875	9.598075	11.209299999999999	9.5889325	9.44605	12.570575	0	11.99563	15.7906	14.4312	13.204775	10.8791175	9.386885	11.6768	9.7698125	9.95842	9.820955	10.26186	9.87318	9.7977575	8.73604	12.041924999999999	0	0	13.649925	14.0246	10.0647675	10.7986375	11.3150525	9.349327500000001	7.2785225	6.69303	6.8469125	7.438587500000001	8.542795	7.4470975	8.5167825	12.5045575	0	0	15.42015	12.0672275	11.31617	10.065245000000001	11.993275	9.951942500000001	10.77828	9.030205	11.293849999999999	8.967717500000001	8.32214	9.1751975	9.2527875	10.542895	0	15.884675	18.456049999999998	19.225675	14.7965	11.33978	11.4217	10.4417625	11.817875	10.5505125	9.944205	8.9706375	9.458605	0	0	17.752225	10.047329999999999	5.794735	4.4836175	7.5528275	4.2445975	5.21882	3.391595	5.5477925	5.76907	6.0155125	7.870255	6.3372525	5.7776125	0	0	0	0	0	0	0	0	0	0	0	0	0	0	0	0	0	0	0	0	0	0	0	0	0	0	0	0	0	0	0	0	0	0	0	0	0	0	0	0	11.899966666666666	13.516566666666668	10.326903333333334	11.439066666666667	10.53718	10.96045	7.468073333333334	7.049213333333333	12.6127	12.511875	12.898566666666667	12.235433333333333
SollycM82_v1.8G004410.1	0	0.086494475	0.1357295	0.046293825	0.015131325	0.011584425	0.01352405	0.0652948	0	0.011367075	0	0.01252835	0.01226805	0.03742925	0	0.01821605	0	0.135405375	0	0.04155925	0.03585275	0.01228255	0.016202125	0.0105462	0	0	0	0.018542575	0	0	0	0	0	0.09791033333333334	0.07394062500000001	0.0523131	0.020248925	0	0	0.035416175	0.01111125	0.024998025	0	0	0	0	0	0	0	0	0.03828015	0.0402485	0	0.012402475	0	0.00746345	0	0	0	0.0091681	0	0.009545175	0	0.0107445	0	0.1183284	0.108049275	0.071758575	0.012661725	0	0	0.011238100000000001	0.008716825	0.008024975	0	0.0101897	0.009321475	0.11874733333333333	0	0.02942	0.27467275	0.126525675	0.24091025	0.2779975	0.17542525	0.17816652500000002	0.19934525	0.216327	0.13943935	0.11263265	0.192027	0.11362107499999999	0.337997775	0	0	0	0	0	0	0	0	0	0	0	0	0	0	0	0	0	0	0	0	0	0	0	0	0	0	0	0	0	0	0	0	0	0	0	0	0	0	0	0	2.44994	2.75279	3.5956766666666664	3.1674366666666667	2.7406	2.51605	5.7909033333333335	2.3241066666666668	0.22279666666666667	0.0399304	0.9313830000000001	0.1308132
SollycM82_v1.8G004420.2	3.3375233333333334	2.0095575	2.158285	3.1046075	4.4095725	4.24055	5.5804100000000005	4.4474675	4.3213175	3.365925	3.97188	1.437393	1.043751	1.257284	0.82950725	1.015827	5.880167666666666	2.878045	3.4959175	5.45943	4.1379649999999994	4.1031225000000004	4.2246775	3.91617	2.1771499999999997	1.430374	2.190505	0.922003	0.764963	0.9239517500000001	0.7019845	1.2583395	5.289043333333334	2.6667366666666665	5.6089424999999995	7.25832	4.8397	4.44665	4.8108	2.953195	1.019687	1.11409175	1.28817075	0.815705	0.8993885	0.831332	0.89614075	1.4230355000000001	17.318166666666666	14.405533333333333	5.48966	10.3020325	7.50793	6.3327775	6.5576775000000005	4.3319399999999995	3.4616	3.1200425	2.61167	1.4408255	1.16845475	1.28014125	1.7536025	1.5950925	20.167933333333334	5.419302500000001	5.677005	10.0380525	11.7012125	9.0583525	9.7304875	8.67366	6.6372425	6.2409275	4.1910225	4.0502175000000005	3.6495175	1.3483033333333334	2.41767	5.60911	6.980589999999999	2.5215425	3.0025775	4.2046	2.442975	4.5775775	3.515645	4.1484375	4.6584224999999995	4.6892375	4.881625	4.0230049999999995	4.2249975	0.5756143333333333	1.137655	1.3395866666666667	1.5295633333333334	1.3835303333333333	0.32116633333333333	0.21582733333333334	0.229224	0.9031606666666667	2.5329466666666667	6.064923333333334	3.0605266666666666	1.3668166666666666	0.63084	0.399118	0.36995666666666666	3.2237066666666667	18.021066666666666	28.6836	3.3153633333333334	0.9035603333333333	0.5629413333333333	0.34854266666666667	0.4315426666666667	4.803986666666667	8.23269	7.454026666666667	3.912716666666667	2.176676666666667	1.4380556666666666	1.44751	1.3167466666666667	4.1020433333333335	10.31259	4.426893333333333	2.5914726666666668	1.149357	0.8481879999999999	0.6981216666666666	0.8703253333333334	27.494533333333333	7.59279	5.218296666666666	4.614606666666667	5.16974	9.5055	2.80463	6.74021	9.135253333333333	3.092145	9.59704	10.288526666666666
SollycM82_v1.8G004430.1	12.039276666666668	7.679445	15.184725	14.53635	21.4421	14.781199999999998	16.0225	18.911	13.1579	15.887649999999999	15.816525	16.0183	14.13857	15.87495	12.62205	11.723775	19.73764	12.033872500000001	9.956154999999999	11.97325	11.080025	10.476085	7.7634775	12.884475	9.0209775	9.085474999999999	8.876100000000001	11.79645	12.49695	13.372875	11.517075	9.4069675	48.354733333333336	25.737233333333332	12.323875000000001	11.555575000000001	8.245000000000001	7.837205	8.7846	8.000015	7.714665	7.4649874999999994	8.894555	6.42532	6.4529825	7.116675	6.6281925	7.7805775	36.83006666666667	18.0805	8.923755	9.824235	7.58984	6.5546275	6.2828275	8.00986	8.3614475	7.3589375	8.1418975	8.0036075	8.118495	9.265775	9.4970725	7.044705	22.21346666666667	14.037925	9.02218	8.013045	10.7641425	9.0467725	10.49124	11.33435	9.490517500000001	9.7750575	11.4431475	11.01165	10.5940225	20.683833333333332	29.748966666666668	7.6110975	15.885275	4.1293675	2.041065	3.9446275	2.5747675	1.38756725	0.945718	1.9611575	0.9269577499999999	1.74178575	1.86148	1.39488225	1.0230235	13.1297	11.619643333333332	23.806733333333334	135.03766666666667	135.38033333333334	149.603	97.68593333333334	193.71333333333334	16.562733333333334	20.841	42.9173	186.2	231.98733333333334	199.26966666666667	210.28933333333333	225.83433333333332	20.401133333333334	21.6467	39.61076666666667	154.89033333333333	178.71433333333334	195.55166666666665	189.70833333333331	233.11133333333333	21.262633333333333	23.709533333333333	119.089	85.7052	94.34413333333333	76.04146666666666	68.23366666666666	108.08303333333333	19.6781	20.8093	211.39533333333333	199.74966666666666	151.286	229.738	215.953	185.908	26.1642	13.644633333333333	26.808233333333334	22.488966666666666	30.480833333333333	33.217	37.1944	109.33383333333333	10.309076666666666	13.89705	5.7540933333333335	13.144866666666667
SollycM82_v1.8G004440.1	0	15.746825	21.096725	34.063825	65.5642	58.21525	61.64795	66.05969999999999	46.884074999999996	52.83055	50.796225	39.603225	37.14435	35.036225	36.875375	47.584625	0	18.680275	20.3018	50.85275	73.01287500000001	69.203	70.8168	69.34344999999999	39.609775	44.8286	40.89315	38.00735	36.267175	36.4285	41.43905	59.9882	0	0	30.964075	83.571525	136.50525	185.6725	230.93475	194.1	58.4327	55.718475	62.692274999999995	49.791425000000004	52.513175	39.252575	53.725975000000005	76.99755	0	0	25.2625	55.62195	103.761225	154.85225	202.54925	157.58525	48.088899999999995	54.44345	47.974575	45.8584	54.169775	47.934650000000005	60.877375	66.244125	0	21.67405	27.76135	36.697175	76.159075	72.542325	128.28925	39.778025	41.543925	31.04315	41.478975	47.22255	53.32385	0	0	17.507325	28.906425	17.757649999999998	10.8121775	21.4129	14.919374999999999	17.169900000000002	11.381275	19.3337	15.099775	17.89745	17.8679	16.047725	19.538325	0	0	0	0	0	0	0	0	0	0	0	0	0	0	0	0	0	0	0	0	0	0	0	0	0	0	0	0	0	0	0	0	0	0	0	0	0	0	0	0	36.9065	43.9245	49.378	54.81856666666667	54.60166666666667	42.10973333333333	13.323866666666667	14.1554	26.881833333333333	55.47245	21.837500000000002	30.509566666666665
SollycM82_v1.8G004450.1	0	14.1474	24.91205	21.852875	46.988625	44.4672	45.6091	49.779849999999996	47.485	47.0557	49.09155	42.364	43.955375	40.040225	31.2158	37.003125000000004	0	19.130375	25.6	51.009275	48.12335	46.115775	39.32575	46.67915	46.2847	46.444625	48.044375	39.822525	38.8485	35.3454	34.748075	47.183	0	0	28.32425	41.507425	37.859700000000004	31.829175	41.36455	32.8663	13.97975	15.690425	17.49215	18.662525000000002	19.095925	16.300375	17.8694	28.786675	0	0	30.3817	50.895575	38.691424999999995	51.8809	57.367575	50.106575	40.1558	39.445225	43.002975	40.129425	35.87785	35.763475	40.527875	45.95165	0	22.1885	31.630625000000002	28.489925	52.205825	48.830475	51.4086	53.88215	55.4334	52.861125	53.288675	45.910775	50.20935	0.039265	0	16.67362	34.94645	12.581675	4.6315425	10.3897425	6.212835	8.15014	5.6569	11.2521175	9.1285325	9.39929	10.068940000000001	8.076195	11.63675	0	0	0	0	0	0	0	0	0	0	0	0	0	0	0	0	0	0.016366866666666667	0	0	0	0	0	0	0	0	0	0	0	0	0	0	0	0	0	0	0	0	0.11387599999999999	0	24.344933333333334	16.6361	24.222466666666666	34.00346666666667	31.9684	25.777833333333334	8.13249	3.44752	25.421966666666666	35.7011	23.598466666666667	24.213733333333334
SollycM82_v1.8G004460.1	0	0.0876085	0.20115775	0.48554175	0.03986575	0	0	0	0	0	0	0.0238022	0	0	0	0	0	0.347644	1.470325	3.001255	0.28485175	0.0666197	0.1539095	0.01768805	0	0	0	0	0	0	0	0	0	0	3.006515	2.2709375	2.00158875	0.36482595	0.4080695	0.85611075	0	0	0.02161785	0	0	0	0	0	0	0	23.14495	26.341475	13.712825	3.55491	5.8816675	2.698665	0.10672325	0.0181384	0.02737365	0	0	0.01813455	0	0.021949775	0	3.5139424999999997	8.34137	7.191695	5.42827	0.5132155	3.754495	0	0.034697000000000006	0	0	0	0	0	0	0.254603	0.429128	0.024671825	0.012115475	0	0	0	0	0	0	0	0	0	0.020017975	0	0	0	0	0	0	0	0	0	0	0	0	0	0	0	0	0	0	0	0	0	0	0	0	0	0	0	0	0	0	0	0	0	0	0	0	0	0	0	0	0.010671533333333332	0.006186733333333333	0	0	0	0.011715833333333333	0.005034266666666666	0.037890266666666665	0.9132263333333334	0	44.7383	0.09605266666666666
SollycM82_v1.8G004470.2	0	8.712835	7.0152425	10.1457125	9.60136	6.7050374999999995	7.3309425	8.976395	4.7788175	6.4597875	6.54664	5.09164	5.7546	4.7983075	5.67574	6.90606	0	9.7009125	7.3196575	8.609915	7.762805	5.585497500000001	5.6285425	6.812565	4.71125	4.9674625	5.0872375000000005	5.4065674999999995	5.0226775	5.7319825	5.945795	7.8711199999999995	0	0	6.307085	9.278649999999999	6.852675	5.8801524999999994	6.9500525	6.4236325	4.4051425	3.8085649999999998	4.7027075	3.992845	4.42759	4.584725000000001	4.952865	6.964335	0	0	8.7555925	9.345685	10.41857	5.836035	7.62832	7.77622	4.6013975	4.91284	5.8481425	4.6195025	5.09351	5.0177375	7.8661875000000006	6.5404599999999995	0	9.6838125	7.859485	9.9992675	9.206389999999999	5.595675	7.537565	5.409935	4.9198825	4.284247499999999	4.469225	6.6321650000000005	6.436294999999999	0	0	13.420774999999999	10.01056	3.6997375000000003	2.7400475	3.5604649999999998	2.9656075	4.0592475	3.494515	3.777415	4.7486975000000005	4.04926	4.6144475	4.8153974999999996	5.6823274999999995	0	0	0	0	0	0	0	0	0	0	0	0	0	0	0	0	0	0	0	0	0	0	0	0	0	0	0	0	0	0	0	0	0	0	0	0	0	0	0	0	6.753096666666667	6.621626666666667	7.856836666666666	9.69693	8.572486666666666	8.13849	3.144693333333333	2.14192	8.43331	8.5887025	5.077389999999999	7.192746666666666
SollycM82_v1.8G004480.1	7.510976666666666	0	0	0	0	0	0	0	0	0	0	0	0	0	0	0	6.778083333333334	0	0	0.1254285	0	0	0	0	0	0	0	0	0	0	0	0	5.47974	2.10141	0	0	0	0	0	0.05887625	0	0	0	0	0	0	0	0	9.64006	1.9683466666666667	0.183587	0	0	0	0	0	0	0	0	0	0	0	0	0	11.291366666666667	0	0	0	0	0	0.10343225	0	0	0	0	0	0	5.6019	3.27984	0.44938825	0.40478125	0	0	0	0	0	0.05218425	0	0	0	0	0	0	2.407696	5.898436666666667	5.313323333333333	7.14672	3.4860466666666667	4.625333333333333	5.42533	6.8604666666666665	2.35794	8.8855	7.52511	5.6364366666666665	3.3132833333333336	5.09975	4.32938	5.44262	2.56531	3.790293333333333	4.341106666666667	6.512466666666667	2.5922	5.48205	5.605476666666666	7.67038	2.0464066666666665	6.07122	6.06041	8.223026666666666	2.8701033333333332	7.50754	6.457916666666667	7.815383333333333	3.0105866666666667	2.9391166666666666	2.1305533333333333	4.77915	1.3441103333333333	5.09936	5.45591	3.6420033333333333	0	0	0	0	0	0.04031733333333334	0	0	0	0	0	0
SollycM82_v1.8G004490.1	0	0	0	0	0	0	0	0	0	0	0	0	0	0	0	0	0	0	0	0	0	0	0	0	0	0	0	0	0	0	0	0	0	0	0	0	0	0	0	0	0	0	0	0	0	0	0	0.0711175	0	0	0	0	0	0	0	0	0	0	0	0	0	0	0	0	0	0	0	0	0	0	0	0	0	0	0	0	0	0	0	0	0	0	0	0	0	0	0	0	0	0	0	0	0	0	0	0	0	0	0	0	0	0	0	0	0	0	0	0	0	0	0	0	0	0	0	0	0	0	0	0	0	0	0	0	0	0	0	0	0	0	0	0	0	0	0	0	0	0	0	0	0	0	0	0	0
SollycM82_v1.8G004500.1	4.4752	0	0	0	0	0	0	0	0	0	0	0	0	0	0	0	2.7716433333333335	0	0	0	0	0	0	0	0	0	0.02819975	0	0	0	0	0	3.6956166666666665	0.5247383333333333	0	0	0	0	0	0	0	0	0	0	0	0	0	0	6.457786666666666	0.454127	0	0	0	0	0	0	0	0	0	0	0	0	0	0	3.4184166666666664	0	0	0	0	0	0	0	0	0	0	0	0	3.1205133333333333	1.4656866666666666	0	0	0	0	0	0.020165625	0	0	0	0	0	0	0	0	1.75834	1.3564856666666667	0.18887636666666666	0.47935833333333333	0.030656566666666666	0.41479699999999997	0.05228103333333333	0	1.028975	0.32583	0.082248	0	0	0	0	0	0.2178487	0.0632601	0.01754436666666667	0.0144453	0	0	0	0	0.9489763333333333	2.2811133333333333	1.165181	1.4490433333333332	0.5987356666666667	0.43838963333333336	0.32574566666666666	0.2607676666666667	1.5866013333333333	1.3875133333333334	0.2731229333333333	0.0970345	0	0.035794	0	0	0	0	0	0	0	0	0	0	0	0	0.13143223333333334	0
SollycM82_v1.8G004510.1	7.424966666666666	55.347625	31.514175	43.9585	41.373425	45.1432	45.39925	51.6528	52.10165	59.454	63.57755	35.091975000000005	36.4539	29.682	36.021225	54.198625	2.85887	72.42135	48.4071	68.854725	45.9751	33.097225	54.185175	30.18175	29.765324999999997	30.927574999999997	25.37065	31.847425	21.293625	26.584125	21.858625	31.758175	0.25212216666666665	6.591376666666666	35.070925	48.2549	38.064025	34.410925	37.1078	31.82345	40.262950000000004	38.741825	52.4701	41.8532	48.981275	39.188525	44.264725	51.0618	1.065189	8.98032	54.5585	65.136625	27.407600000000002	21.240650000000002	33.742625000000004	27.985975	40.74635	38.768699999999995	46.521775	31.186625	30.94275	31.441875	32.859425	42.255125	2.507423333333333	77.6773	41.632999999999996	40.8042	54.589349999999996	46.353899999999996	26.322400000000002	36.857825	41.47095	29.7551	27.990175	22.126925	26.599375000000002	0.22725266666666666	1.2763623333333334	44.75185	44.41475	13.818222500000001	10.1377775	16.632075	9.450669999999999	30.838225	14.835075	24.86795	27.0121	33.861625000000004	24.375025	27.527549999999998	28.605725	8.476943333333333	4.654036666666666	0.788796	0	0	0	0	0	7.861423333333333	4.566486666666666	1.1684866666666667	0.40508	0	0	0	0	6.51088	3.3930000000000002	1.753907	2.2299796666666665	0	0	0	0	4.205616666666667	7.95655	0.5056521733333333	0.27901966666666667	0.18565733333333334	0	0	0	7.99378	5.84002	0.8067243333333334	1.03009	1.0375433333333333	0	0	0	56.769866666666665	30.1505	44.92626666666667	54.1867	72.08063333333332	64.82533333333333	32.203466666666664	20.0586	122.698	78.358	98.63786666666667	110.35133333333333
SollycM82_v1.8G004520.1	3.0541	0	0	0	0	0	0	0	0	0	0	0	0	0	0	0	3.4078969999999997	0	0	0	0	0	0	0	0	0	0	0	0	0	0	0	7.078786666666667	2.4677333333333333	0	0	0	0	0	0	0	0	0	0	0	0	0	0	11.462026666666667	5.403946666666667	0	0	0	0	0	0	0	0	0	0	0	0	0	0	5.77257	0	0	0	0	0	0	0	0	0	0	0.019933875	0	4.0119766666666665	4.535926666666667	0.05105125	0	0	0	0	0	0	0	0	0	0	0.02079645	0	0	4.141396666666667	2.5461833333333335	3.3430466666666665	2.7482106666666666	0.6311198333333333	0.047384	0.0668386	0.236626	8.094826666666666	4.734153333333333	6.873793333333333	4.4394	2.0703146666666665	0.13541323333333333	0.03885163333333334	0.053941666666666666	9.198623333333334	4.716026666666667	4.102996666666667	6.20435	1.7318850000000001	1.1815398333333333	0.06355433333333334	0.1217205	5.9019433333333335	6.982026666666667	8.31004	11.65296	3.0750933333333332	7.532186666666666	4.74304	9.545706666666666	6.283813333333334	4.07447	1.5410066666666666	0.8214016666666667	1.6614652333333333	0.16643233333333335	0.07223466666666667	0.02586283333333333	0	0	0	0	0	0	0	0	0.0046412	0	7.80232	0.0203583
SollycM82_v1.8G004530.1	0	3.0411625	1.634735	0.95357775	1.27776625	8.5171499999999991	3.6253175	1.240111	8.4306525	2.7754325	2.2884675	1.17138875	0.9896257500000001	0.34006875000000003	0.26807237500000003	0.30432305	0	2.9820375	0.86093575	0.8739685	0.66093075	4.857245	1.3995435	0.5540675	2.872355	0.503256	0.352635025	0.773872	0.31034815000000004	0.140946175	0.083532125	0.043194275	0	0	1.5330374999999998	1.29810975	1.09492575	5.3526074999999995	1.311727	0.8128985	1.28362975	0.359696	0.231341175	0.0830041	0.045157075	0.15033335	0.0361268	0.099496525	0	0	1.142181	1.191162	1.0430515	4.6450075	2.1313425	0.8000225	1.6878175	0.8262715	0.34468775	0.43926125	0.17846975	0.148965825	0.29520025	0.123348475	0	2.2556725	1.41580075	1.3205425	1.999225	13.797175	8.5119675	29.35535	3.62461	13.89985	2.2192025	3.802855	2.0921975	0	0	2.6382225	1.47630425	0.34353825	0.548106	0.97473075	0.34088	0.845278	0.42103575	0.6412595	0.7715655	0.40210175	0.58410925	0.50519175	0.58846225	0	0	0	0	0	0	0	0	0	0	0	0	0	0	0	0	0	0	0	0	0	0	0	0	0	0	0	0	0	0	0	0	0	0	0	0	0	0	0	0	1.9428566666666667	1.54841	2.467146666666667	2.2558166666666666	4.433026666666667	3.20526	1.9445866666666667	1.2071666666666667	2.801676666666667	0.39476975000000003	27.404133333333334	2.3539866666666667
SollycM82_v1.8G004540.1	0	0.150795975	0.33966175	0.136401625	0.2095255	0.06190145	0.130406625	0.19485625	0.0333295	0.0288181	0.01457175	0	0.01082665	0.01507775	0.011941675	0.016245475	0	0.344588975	0.30298225	1.07346375	0.86557325	0.3682205	0.19401365	0.17099075	0.030419075	0.032631625	0.037144075	0	0.01642535	0	0.016276875	0.02087385	0	0	1.32921175	4.2139325	3.0874275	2.03695	2.4739275	3.03446	0.0378335	0.039984675	0.058968875000000004	0.011527425000000001	0.021943575	0.0146014	0.006835375	0	0.14573633333333333	0	0.976209	2.0091875	2.4356925	1.278505	2.068245	1.8221175	0.1021856	0.0538185	0.0528439	0.018066375000000003	0.01031535	0.009835825	0.008879975	0.00914615	0	0.248096	0.41282825	0.40688925	0.5458810000000001	0.27732175	0.999821	0.009566325	0.068801575	0.006831175	0.0192122	0	0.017266575	0	0	2.942467	8.9180825	4.1041574999999995	1.0524885	2.0516625	1.07963925	0.8760077500000001	0.61467	0.9986725	0.81880775	0.52439225	0.7263355	0.64174625	0.50192225	0.14421266666666668	0	0	0	0	0	0	0	0	0	0	0	0	0	0	0	0	0	0	0	0	0	0	0	0.08009000000000001	0	0	0	0	0	0	0	0	0	0	0.09292266666666667	0	0	0	0	0.2787343333333333	0.2532333333333333	0.32930133333333333	0.35556733333333335	0.300703	0.23987	31.96346666666667	81.79723333333334	0.40037933333333336	0.10759540000000001	0.7213876666666666	0.42266733333333334
SollycM82_v1.8G004550.1	0.14493533333333333	3.8051375	3.07251	3.0850025	3.1510525	2.2483675	2.4932775	2.59018	2.8106475	3.6696275	3.3493174999999997	1.505651	1.67569425	0.69569525	1.27229375	1.37187	0.895333	3.945105	2.4246315	3.7840525	2.32154	1.7308675	1.68974275	2.3478125	1.7767325	1.4554475	1.453965	0.92827525	1.010338	0.973093	0.6866905	0.69559625	0.6582463333333334	0.461369	2.5510375	2.86199	1.93235	1.21968575	1.20372725	1.365075	0.54883525	0.3819935	0.59969075	0.23596175000000003	0.30479849999999997	0.30638224999999997	0.4127345	0.39159849999999996	3.5206633333333333	2.9011066666666667	3.2443775	4.87631	3.6796025	1.4937735	2.307975	1.8912849999999999	1.2854637500000001	1.082276	1.25904475	0.925151	0.522922	0.60521725	0.88024725	1.00460175	1.388876	3.98423	3.4696275	4.4416575	4.4240425	2.749805	2.4373075	2.6896649999999998	2.018375	3.0770425	1.296595	2.379175	2.43877	0.196092	0.7881423333333333	2.96178	2.9561325	1.584084	2.004415	2.46421	1.9639825	2.935275	2.12065	2.53677	3.5605475	3.1246425	3.0044425	3.3734775	3.4723075	0.013383899999999999	0.16196003333333334	0.089791	0.13309983333333333	0	0	0	0	0.01574856666666667	0.0300676	0.12661143333333333	0	0	0	0	0	0.7791233333333334	0.22387233333333334	0.12394166666666666	0	0	0.017260966666666665	0	0	6.42863	5.87071	5.492403333333334	8.61458	2.1432966666666666	3.7645336666666664	2.25536	1.350452	0.4820876666666667	0.12022746666666667	0.011126533333333334	0.012031966666666666	0	0	0	0.013481	3.3962333333333334	3.54049	4.383326666666666	4.866126666666666	4.557996666666667	4.3348700000000004	2.0274133333333335	0.8592223333333333	4.6884	2.0515600000000003	5.72705	5.2048033333333334
SollycM82_v1.8G004560.1	81.53059999999999	0.5825205	0.13479025	0	0	0	0	0	0	0	0	0	0	0	0	0	122.86349999999999	2.2391975	0.5827370000000001	0	0.0748225	0.0519985	0	0	0	0	0	0	0	0	0	0	241.00233333333333	88.25153333333333	5.74284	0.5893185	1.817445	0.0389545	0.41730925	0.0353155	0	0	0	0	0	0	0.017979975	0	154.60306666666668	86.55313333333334	0.49688425	0	0.99754975	0.10004350000000001	0.08046595000000001	0.10474502499999999	0	0	0	0	0	0	0	0	118.55063333333334	0.152889	0.157464	0	0.07403375	0	0.02616075	0	0.015677175	0	0	0	0	82.50573333333334	114.32693333333334	0.24187825000000002	4.05408	8.477745	1.66674	2.793735	2.3865525	0	0.06591125	0	0.0242218	0.019461175	0	0	0.1698915	87.19236666666666	119.12429999999999	156.12199999999999	94.29916666666666	154.20033333333333	173.06233333333333	122.277	110.54266666666666	80.3819	105.85979999999999	111.78836666666666	65.37463333333334	104.06666666666666	130.18233333333333	108.93566666666666	115.39616666666666	73.4415	57.44056666666666	107.3471	61.857	89.01973333333333	136.86333333333334	120.11966666666666	112.34883333333333	88.80846666666667	117.151	155.435	116.46666666666667	167.80233333333334	181.248	162.124	160.96133333333333	116.52743333333333	87.10143333333333	116.79546666666666	79.50196666666666	138.16	211.77533333333335	127.32933333333334	144.885	0.0067447	0.007388533333333333	0.010538	0	0.009362500000000001	0	0.0052831	0.13821933333333333	10.20684	0	110.96203333333334	1.7383
SollycM82_v1.8G004580.3	0	30.817050000000002	27.3463	23.55355	16.40345	12.002025	14.8149	17.031825	15.199525	17.425575000000002	16.917424999999998	24.306475	23.387875	27.287100000000002	25.429775	34.587625	0	32.6389	20.521675000000002	17.4005	11.055975	9.9090125	7.7231825	10.380595	14.538875	18.055925	16.994425	24.317375	24.404674999999997	24.292275	27.1964	33.25255	0	0	21.272475	17.010175	13.584825	12.599175	14.831875	12.1398325	22.81035	24.567050000000002	24.7869	22.945975	23.940275	23.660725	23.9409	29.08305	0	0	15.8773	14.557325	12.94465	6.8258325	9.2486175	9.8973325	19.397375	22.761475	20.617525	24.821925	25.9226	25.734975	30.097099999999998	27.62375	0	20.90435	15.6319	11.6823175	12.6532	6.26429	7.0753525	11.184507499999999	15.131	12.977905	19.91395	19.249724999999998	20.54915	0	0	14.888825	11.0665275	2.7824175	2.3934550000000003	3.41993	3.0514475	5.6592825	4.50599	6.9363125	5.7354	7.9615775	6.9069400000000005	6.3117975	6.450085	0	0	0	0	0	0	0	0	0	0	0	0	0	0	0	0	0	0	0	0	0	0	0	0	0	0	0	0	0	0	0	0	0	0	0	0	0	0	0	0	43.4136	34.81706666666667	38.549933333333335	36.0128	34.9957	38.7389	4.913103333333334	1.9233766666666667	11.945033333333333	25.345825	7.041483333333333	12.910300000000001
SollycM82_v1.8G004590.3	0.2026353333333333	9.089385	12.522375	13.813575	14.815175	20.553525	20.601525	21.206275	20.276875	20.418375	21.8937	15.821125	15.686675000000001	13.837399999999999	13.911249999999999	16.602975	0.040974333333333335	12.3100775	14.100225	18.262875	15.90555	19.1905	14.640775	21.00215	18.54505	18.692	18.795525	15.537575	14.114375	15.3407	13.5288	16.955425	0	0.09006733333333333	11.80045	15.7228	13.052525	17.1527	18.64705	14.831125	10.6762525	10.090615	10.6856725	11.254625	9.1847	8.524625	11.3804	13.165625	0	0.19601933333333332	16.861025	20.057525	19.91465	16.50575	18.8723	19.193175	16.9318	15.8676	16.877375	14.433975	12.8474	14.6705	16.0109	17.359575	0.028315833333333332	17.7675	19.7422	20.1308	23.33205	17.664225000000002	20.328725	22.160425	17.532125	16.1189	13.92615	16.641975000000002	18.9818	0.019234933333333332	0.14066786666666667	18.1976	18.6366	8.33353	4.5424299999999995	6.80857	4.8765125000000005	6.742285	5.83624	7.3298375	8.0223425	6.9697825	9.4171525	7.874205	8.850935	0.0326131	0	0.10641166666666667	0	0.09310966666666666	0	0	0.03747866666666667	0	0.0148599	0	0.020132866666666666	0.058488066666666665	0	0	0.10524806666666667	0	0.04998233333333333	0.03779833333333333	0	0.018526866666666666	0.044196000000000006	0.0201069	0	0.03618233333333333	0.03250513333333333	0.12013866666666667	0.0123655	0.0329116	0.12250966666666666	0	0.0310137	0.11401233333333333	0.083237	0.0370673	0	0	0.03855833333333333	0.038707	0	2.3127566666666666	1.8734733333333333	3.6421433333333333	5.179813333333333	4.49422	3.1559766666666667	4.45629	2.1301466666666666	9.72077	13.133675	6.880306666666667	13.1112
SollycM82_v1.8G004600.1	0	0	0	0	0.22086525	0.359405	0.2511775	0	0	0	0	0.13453725	0	0	0.200176	0	0	0	0.420875	0	0	0.127031	0	0	0.14056075	0.10538625	0	0.08974075	0	0	0	0	0	0	0	0	0.20399925	0.093607	0	0.2056075	0.13151175	0	0.2266575	0	0	0	0	0.22367399999999998	0	0	0.1422895	0	0.43671625	0.24341075	0.38212925000000003	0.32228875	0	0	0.0745355	0.12775225	0.25323275	0	0	0.58695125	0	0.18480075	0	0	0.20656275	0.21790675	0.17521725	0	0	0.10505275	0	0.09558125	0	0	0	0	0	0	0.52295025	0.27087875	0.49765175	0.87979825	0.8570975000000001	0.8097365000000001	0.46628474999999997	0.1870595	0.35992375	0.72664375	0.46832225	0.12765896666666665	0	0	0	0	0	0	0	0	0	0	0	0	0	0	0	0	0	0	0	0	0	0	0	0	0	0	0	0	0.076878	0	0	0	0	0	0	0	0	0	0	0.09747	0.15003366666666668	0.278647	0	0.18109166666666665	0.39094799999999996	0.118483	0.17099666666666666	0	0.26478475	0.25822599999999996	0
SollycM82_v1.8G004610.1	0	0	0	0	0	0	0	0	0	0	0	0	0	0	0	0	0	0	0	0	0	0	0	0	0	0	0	0	0	0	0	0	0	0	0	0	0	0	0	0	0	0	0	0	0	0	0	0	0.121433	0	0.0972795	0	0	0	0	0	0	0	0	0	0	0	0	0	0.47645	0	0	0	0	0	0	0	0	0	0	0	0	0.5128376666666666	0	0.20002425	0	0	0	0	0	0	0	0	0	0	0	0	0	0	0.4508066666666667	0.48081066666666666	0.4987876666666667	0	0.4008833333333333	2.204683333333333	0.9014016666666667	0	0.11841166666666668	0.5300446666666666	0.430022	0.311243	0.8264293333333333	2.273546666666667	1.4847756666666667	0	0.5995066666666666	0.4517966666666667	0.5542663333333333	0.147632	1.0903019999999999	1.1369	2.0903199999999997	0	0	0.9292779999999999	0.31843366666666667	0.16960833333333333	0.9827733333333333	0.7445413333333333	0.6094046666666667	0	0.17187933333333336	0.29041933333333336	0	0.14317966666666668	0.8883	0.5851733333333333	1.1956166666666665	0	0	0	0	0	0	0	0	0.08202833333333333	4.615775e-4	0	0
SollycM82_v1.8G004620.1	0	0.33817275	0.26221525	0.58969075	2.12071	1.3709022499999999	2.1546075	2.2820925	1.7756349999999999	1.9536875	2.0014325	1.6141825	1.0927635	1.14033475	1.18974075	1.27108775	0	0.414898675	0.15504425	1.4869875000000001	2.358205	3.001115	1.6809699999999999	2.15805	2.482475	2.3564325	2.0725800000000003	1.72614275	1.24672025	1.0785375	1.383196	1.955925	0	0	0.21395275	0.621447	0.6466155	1.2928305	1.14027875	1.1231740000000001	0.60350225	0.70122375	0.7697895	0.2965284	0.49067875	0.291672	0.45720825	0.8702019999999999	0	0	0.385979	0.7683835	2.4785025000000003	1.801705	1.4964825	2.1668849999999997	0.8478735000000001	0.83505425	1.3282575	0.7660645	0.9197057500000001	0.7319027499999999	1.3089205	0.6467397500000001	0	0.71057725	0.54142825000000006	2.764125	4.6478375000000005	1.791955	4.313805	2.5682	1.328678	1.3572365	0.99353925	1.2080845	1.34042	0	0	1.2495325	1.822575	0.65695725	0.51972225	0.653764	0.55059375	0.393381	0.412892225	0.588382	0.36131675	0.43717825	0.78481175	0.390025	0.63637725	0	0	0	0	0	0	0	0	0	0	0	0	0	0	0	0	0	0	0	0	0	0	0	0	0	0	0	0	0	0	0	0	0	0	0	0	0	0	0	0	1.34919	0.547356	2.70034	2.5786966666666666	2.7428	3.08034	2.728826666666667	0.6972470000000001	0.7353763333333333	3.0016125000000002	1.0193946666666667	1.47486
SollycM82_v1.8G004630.1	0	4.2817375	7.979699999999999	10.3684875	16.6567	20.6132	19.818075	19.929650000000002	24.045225	24.740725	23.29325	25.717	24.89865	23.566000000000003	23.38125	25.581275	0	6.4689875	7.3491325	12.453775	16.05005	21.002200000000002	19.327175	21.4468	24.4215	27.463475	26.337075	24.300625	26.002575	25.73695	26.1175	28.151075	0	0	6.54233	9.77522	11.3531	16.676775	15.33095	14.72555	18.23645	18.462899999999998	18.66785	21.442	20.30455	19.333325000000002	21.93365	26.908825	0	0	8.1259525	14.7314	15.53195	21.56595	23.0579	21.422225	25.037075	25.297175	27.92285	26.076	28.54505	25.5073	26.209125	27.767675	0	7.63017	9.359325	9.0406275	20.7283	22.70115	22.043225	30.855125	28.4292	28.325525	31.129075	30.596225	30.392175	0	0	8.6836725	15.46025	7.91536	7.61533	13.072099999999999	8.835065	10.5933325	8.6437475	12.8901	12.835475	11.936250000000001	12.53905	11.15755	12.9055	0	0	0	0	0	0	0	0	0	0	0	0	0	0	0	0.116963	0	0	0	0	0	0	0	0	0	0	0	0	0	0	0	0	0	0	0	0	0	0	0	0	6.0937	8.635036666666666	8.943543333333333	9.960476666666667	10.201686666666667	8.348476666666667	4.6620566666666665	4.52339	9.281586666666666	20.98295	16.644266666666667	14.4154
SollycM82_v1.8G004640.1	0	24.453425	17.391975000000002	19.78925	13.264265	7.39636	7.72731	11.138775	5.8373550000000005	6.356785	7.5029650000000006	2.712585	2.0818575	2.1580375	1.58719	2.6527525	0	24.4585	22.4219	22.983525	9.7902225	6.345385	7.1630025	7.609955	2.11856	3.124365	3.07432	1.43332	1.12495875	1.67288	0.88337975	1.77905	0	0	14.777675	13.451475	9.1822525	7.0245750000000005	7.013185	6.885385	1.8240775	2.6709425	3.0433075	1.39799	2.500915	1.9069325	1.8798325	3.4805099999999998	0	0	20.25135	19.184175	9.073	5.2290175	7.095945	5.2608250000000005	3.6577675	3.6812275000000003	3.5769875	1.9405825	2.8681625	1.5413775	2.137505	2.9864725	0.21978233333333333	25.864925	16.156175	21.90515	11.929175	6.2437625	5.817545	4.8929675	4.4750425	3.4415	2.907375	2.9876225	3.303135	0.141408	0	16.332675000000002	12.202415	2.2551425	2.2522	1.9465	2.1220875	2.1293124999999997	1.8056025	2.6053075	2.3025125	3.0253674999999998	2.64129	1.9743275	2.681365	0	0	0	0	0.11408433333333333	0.708222	1.0477623333333332	0.5235906666666666	0	0	0	0	0	0.3626376666666667	0	0.143678	0	0	0	0	0	0	0.15135733333333332	0	0	0	0	0	0	0	0	0.288277	0	0	0	0	0	0	0	0	22.468966666666667	15.696433333333333	24.443833333333334	29.9532	28.234866666666665	24.9309	7.826903333333333	3.24835	14.1288	5.87343	10.526213333333333	15.4732
SollycM82_v1.8G004650.2	0.3727473333333333	0.14846	0.1568605	0.0895265	0.0410835	0	0	0	0	0	0	0	0	0	0	0	0.05642333333333333	0.1924911	0.205337	0.153405	0	0.0223034	0.03976375	0.07775375000000001	0	0.03118555	0	0	0	0	0	0	0.8557653333333334	0.8095376666666667	0.129307	0	0.037116	0	0	0	0	0	0.046414449999999996	0	0	0	0	0	4.090493333333333	1.21318	0.2946479	0.17728875	0.28225	0	0.060694	0.06962725	0	0	0	0	0	0	0	0	3.414206666666667	0.39718175	0.5776175	0.349094	0.2949115	0.143707	0.21174500000000002	0.03259325	0.039011975000000004	0	0	0.04498325	0.02213825	0.7483290333333333	0.652228	0.049323	0.06427275	0	0	0	0	0	0	0	0	0	0	0	0	0.4723833333333333	0.27508166666666667	0.08800000000000001	2.290618333333333	4.42027	4.698893333333333	1.0861426666666667	2.2005066666666666	0.2948766666666667	0.1190433	0	0.19035236666666666	0.6370033333333334	1.1498456666666668	0.310893	1.05371	0	0.12647553333333333	0.21656333333333333	1.5527033333333333	5.255483333333333	9.0939	5.790116666666667	5.939830000000001	0.3002205666666667	1.5702446666666665	2.2322333333333333	7.93241	9.135113333333333	15.0281	12.7642	11.857643333333334	1.212463	0.5104094333333333	0.51882	0.6694450000000001	2.8026146666666665	14.894966666666667	7.406323333333334	8.144053	0.011345766666666667	0	0.008234333333333333	0	0	0.0410515	0.030084133333333336	0	0.12953006666666667	0.00684405	2.93714	3.28311
SollycM82_v1.8G004660.1	0	0	0	0	0	0	0	0	0	0	0	0	0	0	0	0	0.11500066666666665	0	0	0	0	0	0	0	0	0	0	0	0	0	0	0	0.5440776666666667	0	0.042006	0.12318024999999999	0	0	0	0	0	0	0	0	0	0	0	0	0.386046	0.11003166666666668	0	0	0	0	0	0	0	0	0	0	0	0	0	0	0.167814	0	0.02249235	0	0	0	0.0167948	0	0	0.008870925	0	0	0	0.10797166666666667	0	0.0910375	0.622669	0	0.049804125000000005	0.01788115	0.0898577	0.106553625	0.1063463	0.09057175	0.077919875	0.10441020000000001	0.189907675	0.107450625	0.099567675	0	0.09713666666666666	0	0	0	0.27072799999999997	0	0.10518933333333334	0	0	0	0	0	0	0	0	0	0	0	0	0	0	0	0.212676	0.09747833333333333	0	0	0.106474	0	0.196981	0	0.073371	0.12886133333333333	0.12107766666666665	0	0	0	0	0.090574	0	0.00280847	0	0	0	0	0	19.753166666666665	1.2014833333333332	0	0	0	0
SollycM82_v1.8G004670.1	0.7479673333333333	344.4315	382.39824999999996	481.18175	433.10875	388.39025	401.50625	436.70500000000004	386.1125	393.48075	394.50425	373.00825	335.3345	332.69	315.6585	330.532	3.01007	315.7245	353.04625	325.22799999999995	318.4715	365.11850000000004	328.86400000000003	390.09775	378.38874999999996	355.17625	363.64075	351.53	301.35925	331.70050000000003	313.395	359.151	4.990616666666667	1.2537656666666668	381.16425	287.87525	258.82975	288.2275	281.75075	300.28575	232.20475	229.394	216.2585	214.3475	183.029	213.43099999999998	219.67325	272.2715	5.350853333333333	0.24492733333333333	298.1595	290.8135	281.14099999999996	282.8125	280.77775	335.72575	285.697	279.48425000000003	272.28675	267.837	260.8015	273.40575	305.9775	325.18025	2.83767	329.346	360.77725	267.90125	272.01575	298.12775	303.4835	296.892	290.85225	332.90325	292.83875	325.37075	342.846	13.671996666666667	64.3017	227.531	189.05175	109.2427	109.19925	116.62025	109.95349999999999	142.63175	137.87675	137.917	151.958	137.02175	150.3555	170.05599999999998	162.13675	0.45980466666666664	0.37399899999999997	1.0170866666666667	1.5800246666666666	3.5438266666666665	27.0942	15.676866666666665	31.965966666666667	0.10812666666666666	0.36731366666666665	0.5141163333333333	0.39890333333333333	3.700175333333333	19.1083	29.417033333333332	49.417	0.36036633333333334	0.033751666666666666	0.10174333333333334	1.1669013333333333	2.696956666666667	10.823636666666667	19.416999999999998	14.666343333333334	0.858247	1.2339486666666666	1.77749	1.8484833333333333	3.7842266666666666	4.950036666666667	5.676406666666667	6.784986666666667	0.21149033333333334	0.019353333333333333	0.0244258	0.9382033333333334	6.99713	27.3687	35.0297	30.044033333333335	105.24336666666666	90.32443333333333	136.52933333333334	154.41366666666667	148.837	131.275	59.8991	29.2903	146.79333333333335	165.824	149.25033333333332	189.78233333333333
SollycM82_v1.8G004680.1	0.043258	0	0	0.8463225	0.294855	1.726705	0.4307675	2.10273	1.1385125	1.10643925	0	0.7359880000000001	0.7347462499999999	0.36468	0.381215	0	0	0	0	1.61969	2.701895	1.6318815	0.71148	1.64223725	1.7040199999999999	0.7318614999999999	1.0506395	0.91753525	0.86562	1.070232	0.82773575	0.2944675	0.0620326	0.03262286666666667	0.27112000000000003	0.6909475	0.369405	0	0.372505	0	0	0.21746025	0.20428175	0	0	0.1516365	0.15023725	0.16092525	0.024914433333333333	0.0315045	0	0	0	0.2416805	0	0.581745	0	0	0.11599825	0	0	0.1645485	0	0.191125	0.06899333333333334	0	0	0	0.2467325	0.3386075	0	0.4379825	0.1698605	0	0	0	0	0.03664833333333333	0.17670046666666667	2.2535635	3.739305	0.5261825	1.10023225	0.565634	0.8844285	2.1091185	2.25618475	2.425863	3.324713	3.0594635	3.85031	2.09916225	3.1942275	0	0.028109400000000003	0.0297384	0.20635993333333333	0.08078199999999999	0.36745099999999997	0.4252226666666667	1.34131	0.17617766666666668	0.036206999999999996	0.0723638	0.1397494	0.08926573333333333	0.5775986666666667	0.6014856666666666	0.5142296666666667	0.015847200000000002	0.15233723333333332	0	0.030359233333333336	0.5344875	0.5404476666666667	0.6773546666666667	0.693429	0.019083066666666666	0.300943	0.20475859999999999	0.13005233333333333	0.23692656666666667	0.49913366666666664	0.7153346666666667	0.9513123333333333	0.021271300000000003	0.20323663333333333	0.06276633333333334	0.17464533333333332	0.4481466666666667	0.47177353333333333	0.897687	0.7458216666666666	0	0.23977	0	0.19994699999999999	0	0	0	0.7657196666666667	0	0.3266625	0	0
SollycM82_v1.8G004690.1	0.4830136666666667	0	0	0	0	0	0	0	0	0	0	0	0	0	0	0	1.9831453333333335	0	0	0	0	0	0	0	0	0	0	0	0	0	0	0	5.343193333333334	5.058446666666667	0	0	0	0	0	0	0	0	0	0	0	0	0	0	68.91403333333334	3.64787	0	0	0	0	0	0	0	0	0	0	0	0	0	0	11.765216666666667	0	0	0	0	0	0	0	0.072115	0	0	0	0	0.8679856666666667	0.12585366666666667	0	0.8776039999999999	0.1337565	0.056305	0.3217115	0.29538074999999997	0	0	0	0.22284075	0	0.51359375	0.099724	0	0.01934546666666667	0.16606153333333332	0.4430076666666667	1.2275263333333333	0.922091	5.39607	4.19071	4.620443333333333	0.05718733333333333	3.6730933333333335	29.9232	120.6408	20.055	19.191133333333333	17.4958	33.1884	0.046450700000000004	20.270333333333333	37.02333333333333	88.489	33.086133333333336	18.288473333333332	4.8596699999999995	3.932469666666667	0.4665952333333333	0.21530676666666668	0.401916	3.108913333333333	2.7966366666666667	4.026784666666667	0.5950903333333333	1.4738506666666666	0.15786163333333333	6.9002300000000005	15.897033333333333	103.2667	57.2778	112.84143333333334	27.929266666666667	22.09644	0	0	0	0	0	0	0	0.043543	0	0	0	0
SollycM82_v1.8G004700.2	0	1.49438325	0.96467225	1.4107859999999999	0.89918325	0.99453375	0.8224925	0.6859805	0.36223	0.36473325	0.37041225	0.1697535	0.3057055	0.0405745	0.151695	0.114682	0	1.39413875	0.36327225	0.89449075	0.842285	0.4818945	0.3521125	0.35216749999999997	0.492883	0.172272075	0.300052125	0.064551675	0.1982374	0.149989725	0.08874317500000001	0.174916975	0	0	1.0394775	0.812324	0.35452675	0.540207	0.55719875	0.56347475	0.27489225	0.45444875	0.27985655	0.04070375	0.2267325	0.160486925	0.09542505	0.350545	0	0	0.9627057499999999	0.6978719999999999	0.931276	0.416495	0.15084925	0.53703575	0.21415125000000002	0.24861782500000001	0.283084925	0.124006975	0.27108299999999996	0.17064374999999998	0.303191575	0.266182475	0	1.5104475	1.190499	0.56943725	0.66112175	0.34553925	0.4163695	0.7733805	0.30066000000000004	0.284845825	0.4503735	0.32861875	0.20594675	0	2.541246666666667	1.62724	1.6608275	0.55769625	0.26372625	0.389129	0.55646025	0.59821975	0.60023975	0.57127175	0.70545725	0.4198892	0.4664875	0.37048525	0.800624	0	0	0	0	0	0	0	0	0	0	0	0	0	0	0	0	0	0	0	0	0	0	0	0	0	0	0	0	0	0	0	0	0	0	0	0	0	0	0	0	0.35158833333333334	0.3684793333333333	0.7617113333333334	1.019998	0.8105303333333334	0.5268473333333333	0.469482	0.3023943333333333	1.39793	0.46509725	0.4085843333333333	0.878194
SollycM82_v1.8G004730.3	3.2078633333333335	3.6061025	2.6826925	1.185343	1.694812	1.5136145	1.9226675	1.991705	2.8304175	2.7555125	2.3241275	0.26976425	0.41600525	0.28108500000000003	0.21234575	0.26297075	3.1516333333333333	5.659065	2.4932375	1.7902	1.10079725	1.61224125	1.109506	1.8109725	1.8334620000000001	1.42361175	2.3197075	0.47832725	0.5592545	0.176153725	0.60055525	0.87503	1.09943	3.901456666666667	2.8707675000000004	2.83141	1.1960549999999999	1.24570525	1.22742525	1.12070275	0.5758497499999999	0.5553445	0.7708645000000001	1.3911335	1.18191925	1.2382455	3.0248399999999998	2.32834	2.4549733333333332	4.93246	2.5953125	2.274035	1.571315	0.85693425	0.642697	1.34179	0.73468075	0.55840475	0.37366900000000003	0.57031675	0.60414075	0.32584599999999997	0.8781455	1.7175449999999999	1.1629163333333334	7.8752075	3.615505	1.2496515000000001	1.24198775	0.54880175	0.603822	1.3532825	0.491428	0.30122025	0.47555225	0.578171	0.76960425	6.182453333333333	3.0524766666666667	7.3634025	3.972005	1.0801227500000001	0.99969125	0.7839594999999999	1.2736875	0.6724275	1.108239	0.9788509999999999	0.60682375	0.47875375	0.46182924999999997	0.79854825	1.3596305	2.4168163333333332	2.7047233333333334	5.345806666666666	1.6037383333333333	0.6852626666666667	1.1415936666666666	1.5486499999999999	1.23076	3.22504	6.74238	5.879746666666667	2.1174466666666665	1.73582	2.489863333333333	1.4401666666666666	0.9588023333333333	4.013163333333334	8.089369999999999	4.789453333333333	2.0733433333333333	2.22032	2.1993533333333333	1.37911	0.9315526666666667	4.854	8.13228	3.397003333333333	1.8372300000000001	2.4794766666666668	3.8513100000000002	2.1195566666666665	1.7709496666666666	4.64502	9.261669999999999	3.0949666666666666	3.6804866666666665	3.1694666666666667	3.139946666666667	2.6922333333333333	2.519283333333333	0.8902963333333334	0.9157716666666667	1.2463003333333333	1.6967533333333333	1.988	1.2058886666666666	1.0344543333333334	0.615202	3.5661	1.04892725	5.325406666666667	4.3378033333333335
SollycM82_v1.8G004740.2	86.73473333333334	12.235925	20.772975000000002	22.9946	36.4719	29.532875	32.9518	34.50085	23.919325	28.2042	30.632275	17.928425	17.6255	18.34655	14.089425	15.6567	53.43083333333333	13.434125	24.380475	46.32635	37.43935	28.944675	31.84565	33.179225	18.443025	20.025175	19.558825000000002	14.0363	13.164345	13.834299999999999	12.590225	15.5785	72.1391	70.30683333333333	16.95365	28.363575	32.355075	24.878574999999998	33.8232	28.554675	8.8443725	10.43037	13.34985	10.49088	13.263625	11.279025	12.105875000000001	16.15805	60.894600000000004	82.65356666666666	26.586	33.749925000000005	30.303649999999998	34.45355	39.484125	29.781225	16.1128	17.0738	20.71135	13.5881	14.889225	15.81295	18.95085	18.59505	43.6408	18.05505	25.9752	26.271825	34.289175	35.0561	38.260975	18.48805	21.62595	15.543975	15.2284	12.143675	14.86805	30.8331	31.675733333333334	12.977525	17.025199999999998	11.263175	6.3274825	14.5377	6.7983425	9.8993175	5.84687	10.9704425	10.157195	10.029125	11.705975	8.1973325	9.5293975	107.21336666666667	135.79166666666669	60.01453333333333	28.010966666666665	15.7848	7.6136566666666665	3.1027766666666667	1.3875549999999999	153.33566666666667	118.75533333333334	85.19239999999999	40.212266666666665	18.093466666666664	13.794033333333333	2.3316666666666666	1.372225	78.93076666666667	61.3137	29.213033333333332	15.436733333333333	12.724583333333333	10.50961	3.4465033333333333	5.690436666666667	60.1577	49.999433333333336	39.215066666666665	8.867753333333333	8.43539	13.50787	3.0859033333333334	1.9914056666666666	116.68363333333333	67.30996666666667	29.209766666666667	20.324566666666666	13.256129999999999	13.523503333333332	10.279143333333334	7.688243333333333	40.122	24.653466666666667	25.240566666666666	22.364033333333335	20.821466666666666	29.360566666666667	11.314066666666667	8.066939999999999	28.202733333333335	16.9971	16.166633333333333	29.127166666666668
SollycM82_v1.8G004750.1	0.854649	0	0	0.084083	0	0.19196	0.074151	0.22729025000000003	0	0.1255665	0	0.06970075	0	0.07776925	0.1393555	0.9096960000000001	0.6777796666666667	0	0	0	0	0	0.0888345	0.0510465	0.06594725	0.122851	0.13115925	0.6088605	1.30602975	0.53514775	0.8197895000000001	3.2329875	1.788281	0.4218173333333334	0	0.21614025	0	0.05954525	0	0.13266250000000002	0.469115	0.512656	0.48301625000000004	4.9877275	4.095295	4.1175475	9.5693925	12.7967075	3.27909	0.634425	0	0	0	0	0.07278725	0.0625045	0	0.05234625	0.05715925	1.197762	1.16987175	1.03331475	3.02327	8.09106	2.155953333333333	0	0	0	0.14781149999999998	0.098068	0	0	0.090728	0.160575	0.519205	0.5767405	2.1428575	1.9066740000000002	0.31765233333333337	0.1490675	0.1082555	0	0.03250625	0.104167	0.028855	0.251136	0.26474200000000003	0.142593	0.262854	0.56040125	0.25427225	0.4025475	0.72477275	0.2681253333333333	1.042744	1.1616853333333332	10.86682	8.090776666666667	7.799626666666667	10.86538	21.94173333333333	0.47108133333333335	0.7033323333333333	0.7651933333333334	8.331596666666666	5.187443333333333	13.675766666666666	9.37087	22.53473333333333	0.5348193333333333	0.4215753333333333	1.3591983333333333	1.954676	4.185513333333334	9.49504	8.271356666666666	16.4926	0.5931293333333334	0.9692386666666667	5.3385066666666665	7.803233333333334	5.28861	17.038566666666668	12.290603333333333	13.063656666666667	1.1388743333333333	4.15689	8.915273333333333	13.255833333333333	4.5062	18.206599999999998	13.510093333333334	19.6008	0.03886063333333333	0.020630366666666667	0	0.027935233333333333	0	0	0.08934273333333333	0.43987456666666663	0.01992213333333333	2.502005	0.11254526666666666	0
SollycM82_v1.8G004760.1	4.2026900000000005	0	0	0	0	0	0.5768525	0.22221025	0.470048	0	0.14557	0	0	0	0	0.14234525	18.174816666666665	0	0	0	0	0.14126275	0	0.15347775	0	0.073414	0.10472525	0	0	0	0	0.24958425	3.1561236666666668	2.0464366666666667	0.311915	0	0	0	0	0	0	0	0	0	0	0	0	0	9.22093	3.98144	0.17012525	0.243371	0.2631985	0.23783675	0.2707985	0.1418545	0	0	0	0	0	0	0	0	8.061033333333333	0.61905725	0	0.20456675	0.686361	0.47041825	0	0	0.10431275	0.19206675	0.599745	0	0	10.058443333333333	3.8232133333333334	0.45565349999999993	0.4462875	0.1653955	0.2017805	1.2165995	0.13697475	0.51275275	0.704068	0.45458075	0.36834625	0.3050585	0.16098	0.214082	0.73242275	2.3612200000000003	6.563006666666666	6.96677	8.739996666666666	8.544913333333334	10.237703333333334	12.121233333333333	13.304133333333333	6.56711	9.430406666666666	9.259736666666667	7.570706666666666	11.484316666666667	16.470533333333332	17.389866666666666	21.054133333333333	6.45536	5.208213333333333	6.61858	11.504376666666666	9.080623333333333	23.301466666666666	27.868966666666665	32.50246666666666	3.6376933333333334	5.28457	9.454853333333332	12.218833333333334	11.922466666666667	15.3837	17.813066666666668	18.270633333333333	1.4945123333333332	3.45546	9.70609	5.334686666666666	5.70479	7.900959666666666	16.65886666666667	19.200866666666666	0.05029166666666667	0.17556166666666664	0	0.08471000000000001	0.21773233333333333	0.6581956666666666	0.32801433333333335	0.363796	0.5807253333333333	0.1022975	0.4870003333333333	1.3566276666666666
SollycM82_v1.8G004770.2	2.6343766666666664	2.59959	1.144445	3.7362474999999997	4.3384425	3.0460925	3.2189375	4.05651	3.0613799999999998	2.86126	2.79316	0.662929	0.569248	0.6987855000000001	0.430809508828175	0.425254	0.5688166666666666	2.03139	1.3078225	3.6413975	3.47266075	3.09975	2.117785	2.760705	1.70194	1.2862935	1.66527	0.40077874999999996	0.44838575	0.28368375	0.3047605	0.23584655	0.15314899999999998	0.313585	2.346655	6.3375525	3.9590875	5.8063575	7.1291525	5.6835775	0.551529	1.26921275	1.32940525	0.15256052111675	0.176717	0.17092200000000002	0.1263576	0.2196465	9.041133333333333	1.3688006666666666	2.1760025	5.6929875	7.2625925	5.03488	5.850195	5.013505	2.3208775	1.67251425	1.6900125	0.48757575	0.5043934999999999	0.18041825	0.7162445000000001	0.4173935	2.7009133333333333	3.1338525	3.9043324999999998	6.375782500000001	8.08255	5.9214975	7.6313925	5.306585	2.9919325	2.4647550000000003	1.87163725	2.7800925000000003	2.2070724999999998	0.1645193	0.402003	2.94109	6.5543499999999995	3.004015	1.2398555	1.1927535	2.1883375	2.73429	2.2658975	1.5525959999999999	3.2600325	2.7800000000000002	1.89340725	3.2678325	3.6633125	0.2606424333333333	0.114072	0.03792996666666667	0	0.0160755	0.030436633333333334	0.08579766666666667	0.058236666666666666	0.09207513333333334	0.0835245	0	0	0.0284117	0.052935666666666666	0.021214133333333333	0	1.1233476666666666	2.5836166666666665	0.36714189999999997	0.016119633333333334	0	0.037135433333333336	0.021327633333333332	0.041141	4.662346666666666	18.80239	27.9583	17.26524	18.349403333333335	21.202003333333334	13.908436666666667	10.351164	0.5767243333333333	0.08217653333333333	0	0.10673433333333333	0.053104233333333334	0.4261949666666667	0.020048433333333334	0	2.627186666666667	2.5939633333333334	3.9874233333333335	6.16404	4.679483333333334	4.34006	2.1441033333333333	1.7500133333333334	6.930986666666667	0.82324975	3.95549	4.389473333333333
SollycM82_v1.8G004780.1	0	1.227792	1.42349825	1.9278925	7.4482124999999995	6.2790575	5.916265	8.501125	5.5054025	4.8040275	5.3910225	1.61862675	1.4228575	1.31467875	0.680021	0.577241	0	1.8065275	1.2576125	5.902305	5.070845	4.86993	3.5228425	6.2050925	2.94484	2.10507	2.9765875	0.6942835	0.35464	0.50058075	0.16198374999999998	0.438319	0	0	2.164845	8.4824275	5.677195	8.5757675	8.6503525	8.859925	1.2634275	0.87213875	1.43643	0.315026	0.1639355	0.15445825	0.19447175	0.7341905	0.14695766666666668	0	2.8226025	7.2345475	8.291955	9.880665	9.366265	10.960284999999999	2.813295	2.3189025	2.2102275	0.34475	0.58890725	0.1852315	0.578412	0.9671125	0	2.7196375	3.2068525	3.2423875	10.394575	9.6048125	13.611	10.7151825	4.3875225	4.0243575	2.6156175	3.4077725	2.9352275	0	0	1.30063675	13.254025	4.41228	1.74235	2.5520675	2.4242275	2.50489	2.7155775	2.3753575	4.0966225	2.429505	2.38646	4.190085	5.4862325	0.14542133333333332	0	0	0	0	0.26650633333333335	0	0	0	0	0	0	0	0	0	0.49765666666666664	0	0	0	0	0.12399533333333333	0	0	0.13983266666666666	0.080761	0.206925	0	0	0	0.13357533333333335	0	0	0	0.12762833333333332	0	0	0	0	0	0.6299166666666667	2.3557466666666667	1.4929166666666667	3.32829	3.76385	4.862423333333333	2.1143733333333334	1.47991	1.15333	7.552943333333333	1.19714375	4.409366666666667	4.2362400000000004
SollycM82_v1.8G004790.1	5.04969	0	0	0	0	0	0	0	0	0	0	0	0	0	0	0	1.98225	0	0	0	0	0	0	0	0	0	0	0	0	0	0	0	3.2447766666666666	0.275493	0	0	0	0	0	0	0	0	0	0	0	0	0	0	5.15374	0.8970043333333333	0	0	0	0	0	0	0	0	0	0	0	0	0	0	9.279606666666666	0	0	0	0	0	0	0	0	0	0	0	0	1.09037	0.6825760000000001	0	0	0.059493	0	0	0	0	0	0	0	0	0	0	0	0.8835056666666667	1.8793933333333335	1.61154	1.631376	2.6452666666666667	2.70568	2.3523566666666667	2.2347966666666665	0.8095993333333333	3.9479699999999998	2.19296	3.87132	1.8831600000000002	2.3541166666666666	2.3737833333333334	1.7342166666666665	1.1954686666666667	3.57192	2.7064	1.517933	2.4181566666666665	2.143133333333333	2.1228800000000003	1.7636033333333332	0.782886	4.949323333333333	9.43016	7.4458	8.704013333333334	15.7232	16.408166666666666	6.856616666666667	0.557396	1.8606800000000001	2.4039976666666667	1.1163643333333333	2.816663333333333	2.2566233333333336	2.75682	2.4604903333333334	0.059805	0.046453266666666666	0.16298296666666667	0.1017362	0.0920793	0	0.08437573333333333	0	0.11662736666666666	0.043747725	0.17695633333333333	0.14010023333333332
SollycM82_v1.8G004810.1	20.29276666666667	84.753825	92.374025	114.34675	98.26455	95.55915	100.79155	106.08295000000001	104.146775	108.832	109.08875	86.449375	82.936125	73.836275	64.53932499999999	79.9521	34.44306666666667	84.49835	91.48037500000001	105.8642	84.71112500000001	86.246125	73.75225	95.582675	96.831225	92.551675	89.719375	74.323875	64.4057	71.96045	61.198525	81.444	64.7142	0.236497	78.316025	80.20265	70.6694	69.24504999999999	74.07615	63.97095	42.374825	42.4876	50.053775	45.5506	45.49145	41.9736	43.813175	60.18965	48.910666666666664	0.8250743333333334	87.181525	90.05345	74.7512	68.85560000000001	75.685025	74.246325	84.169925	81.358275	91.788075	66.86135	64.784925	65.51815	67.844925	70.4576	105.73623333333333	105.00825	91.98962499999999	86.9973	97.8904	74.715925	66.58262500000001	94.02947499999999	95.57155	91.08902499999999	81.24347499999999	77.657725	81.60915	37.555166666666665	1.246224	102.159975	67.81415	33.28225	20.825675	34.941874999999996	25.168174999999998	27.259625	21.893324999999997	33.37305	24.362975	29.232374999999998	32.2062	25.568849999999998	27.83445	1.242178	0.6994596666666666	0.8331066666666667	0.7123283333333333	0.16263566666666668	0.5555256666666667	1.2061993333333334	0.537037	0.4040706666666667	0.07235433333333333	0.03761733333333333	0	0.03928453333333334	0.04256533333333334	0.09580593333333333	0.18282903333333334	0.2560405	0.12490066666666666	0.19280633333333333	0	0	0.02454263333333333	0	0	0.8449696666666666	3.9328366666666668	1.3475033333333333	0.46316	0.39284600000000003	0.291702	0.19168836666666667	0.02177533333333333	0.10694333333333333	0	0	0	0	0	0	0	35.71886666666666	35.2617	65.98703333333333	70.18293333333334	58.5668	46.090066666666665	50.39373333333334	24.408466666666666	71.46916666666667	63.986225	129.796	101.568
SollycM82_v1.8G004820.1	0.9361733333333333	42.34265	38.449075	58.14815	61.28115	91.893525	71.15707499999999	75.125275	99.796475	79.4051	76.058375	84.63232500000001	73.821975	65.367275	66.60635	90.287575	0.7567433333333333	43.963775	34.584875	48.724025	53.7531	78.4007	66.212625	56.9314	69.973375	62.654225000000004	57.473325	73.89705000000001	62.41745	67.7336	55.0553	85.890125	449.00766666666664	10.573706666666666	32.5234	37.1984	44.72025	81.583725	82.865575	54.659875	55.26495	46.75005	46.449875	59.71175	61.551474999999996	47.721199999999996	54.93055	76.896825	8.22204	1.2772946666666667	33.977425000000004	65.9566	66.021575	100.32275	99.697325	72.39245	93.270225	78.923725	80.751575	78.885825	77.729525	80.320875	75.1244	81.785825	1.4874543333333334	47.204	41.351	66.631	90.214575	123.4735	131.49375	130.063	102.6257	111.06275	102.12752499999999	107.01525	103.487925	7.40377	1861.7433333333333	32.7327	34.45215	18.347875	24.510625	36.4209	26.8404	34.82855	29.428575	39.8146	39.193075	39.466875	41.865	33.34325	38.4064	3.5462821333333334	0.27989366666666665	0.06308866666666667	0.04151783333333333	0	0	0.141426	1.134697	1.5848944333333332	0	0.026774333333333334	0	0	0	0	0	0.43312433333333333	0.477621	0.6649303333333333	0	0	0	0.026063933333333334	0.08418333333333333	1.9615273333333334	3.447076666666667	3.6991633333333334	1.4889566666666667	0.2523826666666667	6.1518429999999995	5.06849	3.963163333333333	2.039956666666667	0.6254416666666667	0	0.017453233333333335	0	0	0.022948266666666665	0.0213203	54.85883333333333	52.32136666666666	90.27103333333334	98.906	104.62793333333333	80.5063	27.825266666666668	26.496133333333333	46.48583333333333	101.89240000000001	98.22073333333333	44.55253333333333
SollycM82_v1.8G004860.1	28.934	0	0	0	0	0	0	0	0	0	0	0	0	0	0	0	37.03333333333333	0.163316	0	0	0	0	0	0	0	0	0	0	0	0	0	0	6.21061	1.8486966666666667	0	0	0	0	0	0	0	0	0	0	0	0	0	0	56.75086666666667	3.3854766666666665	0	0	0	0	0	0	0	0	0	0	0	0	0	0	72.35823333333333	0	0	0	0	0	0	0	0	0	0	0	0	43.1346	10.784053333333333	0.99241	0	0.2525875	0.05680525	0	0.059961	0.33742575	0.22846624999999998	0	0	0	0.128891	0.07864125	0	5.815653333333334	3.4804633333333332	1.4540003333333333	1.0542646666666666	0	0.12028886666666666	0.07754273333333334	0	4.773423333333334	4.771990000000001	1.8611316666666666	0.17657666666666666	0.11677046666666666	0.016888533333333334	0	0	4.335836666666666	6.48116	2.0389823333333332	0.47800106666666664	0	0	0	0	12.49471	14.1847	3.271736666666667	2.687796666666667	0.6940536666666667	1.0547243333333334	0.360258	0.22715733333333332	7.717833333333334	4.8654633333333335	0.30125833333333335	0.22093536666666666	0	0	0	0	0	0	0	0	0	0	0	0	0	0	0	0
SollycM82_v1.8G004880.2	67.08153333333334	2.6153575	0.9786202500000001	2.8707025	7.4374025	6.36827	7.866925	5.2944075	4.4785575	6.890335	5.33505	0.4598765	1.222637	1.258175	0.34758100000000003	0.3911525	36.64293333333333	1.8628475	1.49831425	3.8436225	7.6834275000000005	5.0629725	16.11155	6.4055775	3.11661675	4.73264	2.892765	0.53541825	0.66973025	0.9147572500000001	0.23364425	0.249882025	15.613806666666667	0.7994776666666666	2.6945575	1.0991935	1.7902749999999998	2.943195	1.8175575	1.6410775	0.14484325	0.29247975	0.49141975	0.04333225	0	0	0	0.09224575	17.60043	1.81038	1.056445	2.63253075	1.3104385	2.157145	1.4001125	3.25702	0.11216375	0.19389275	0.938257	0.09278925	0	0	0	0.04958875	3.180963333333333	0.5443687500000001	0.7781725	1.42307025	1.0421905	1.1814195	0.98782625	0.50127	0.151043	0.12551725	0.0463775	0.09285025	0	51.3689	6.78594	0.21399525	0.56663025	0.2741615	0.25162655	0.1298385	0.1046398	0.10545874999999999	0	0.03864375	0.132622	0.10376574999999999	0.25238575	0.09225074999999999	0.25715899999999997	0.9980386666666666	0.0247825	0.023269266666666667	0	0.04627733333333334	0	0.039162999999999996	0	1.5128783333333333	0.11601766666666666	0.029625966666666666	0	0.07700166666666666	0	0	0	2.0197600000000002	0.28648643333333335	0	0	0	0	0	0	1.09341	0.35639066666666663	0.035028	0.04977366666666667	0	0	0.03705	0.11770733333333333	3.9589133333333333	3.809236666666667	0	0	0	0	0	0	5.26603	4.49169	3.3319733333333335	8.83248	6.506633333333333	8.442036666666667	2.2757033333333334	0.8124423333333334	3.6563733333333337	0.019300375	0	1.9957933333333333
SollycM82_v1.8G004890.1	0	52.8131	58.392	45.869275	43.451425	38.352825	35.507925	36.5072	36.619875	35.931175	31.659025	24.606625	24.37725	24.501525	24.711525	35.634025	0	46.7838	61.519175000000004	42.209075	31.391275	30.1009	33.45905	32.4225	28.669874999999998	27.080075	31.579900000000002	21.073124999999997	21.51245	20.916125	24.306675	42.111374999999995	0	0	49.122325000000004	36.960325	38.0305	31.513125000000002	31.639525	32.138774999999995	16.129325	16.47145	17.2487	25.4624	20.0403	17.420825	26.76465	44.637725	0	0	44.17245	43.945625	35.23725	30.039875	24.241149999999998	31.1451	26.856425	21.10305	23.06975	27.159175	24.862675	22.33385	28.9498	52.098525	0	47.798775	42.451475	28.016575	28.54905	23.877125	23.72965	22.153225	21.25505	19.4024	22.183425	24.354125	32.46055	0	0	18.7273	16.398825	5.4683125	3.1146975	5.1787275	4.3123325	6.1049549999999995	4.5460125	6.78051	6.6499625	6.6599725	5.8891175	9.0816525	11.569125	0	0	0	0	0	0	0	0	0	0	0	0	0	0	0	0	0	0	0	0	0	0	0	0	0	0	0	0	0	0	0	0	0	0	0	0	0	0	0	0	74.72540000000001	47.60433333333334	43.0723	66.14113333333333	71.7596	68.11036666666666	11.2545	2.35127	39.3114	34.699974999999995	11.267466666666667	25.857333333333333
SollycM82_v1.8G004900.1	583.5976666666667	14.496265	10.458235	7.3807	2.66265	3.4408925	6.220485	4.285985	4.7438725	5.8042575	2.432765	4.0552665	2.16088725	2.7873349999999997	1.2960655	3.37577	793.0956666666667	15.176675	6.6175525	5.8685075	1.62701125	3.0374975	2.21123675	7.8689824999999995	5.026225	3.2485049999999998	3.8524025	3.197565	2.167645	1.6575185000000001	1.6794745	6.0643925	404.408	1067.3746666666666	6.67611	3.15134	2.869385	2.681315	2.559305	3.63015	2.4755425	1.68953	1.6876674999999999	3.04709	2.2180975	2.884185	2.6416925	7.604835	575.019	737.046	8.789665	3.5346275	7.33996	2.3818025	1.4507025	2.85547	2.761025	2.941815	2.49642	3.0173825	1.1155855	3.008905	4.0002125	2.8444425	673.8316666666667	10.677195	4.62796	8.32213	3.49751	0.5229	1.514816	3.6505475	2.6273825	6.35782	1.67622	3.4737475	6.6921175	612.5876666666667	1026.2696666666666	8.145585	0.7855175000000001	0.68305275	0.79824025	0.7968375	0.55230275	0.293684	0.70951975	0.46223875000000003	0.65808175	0.45283275	0.28923299999999996	0.37157225000000005	1.53585675	589.406	447.3643333333333	377.28633333333335	210.666	241.39333333333332	242.97	230.40333333333334	237.30366666666666	557.1883333333333	533.7923333333333	521.4626666666667	291.5276666666667	172.363	197.855	226.897	195.419	690.622	669.1496666666667	539.104	291.92466666666667	221.686	236.00866666666667	251.21666666666664	206.49133333333333	1005.5250000000001	794.936	416.63599999999997	335.952	259.111	228.843	235.14966666666666	255.574	657.4259999999999	483.216	291.79533333333336	201.608	228.57000000000002	202.93166666666667	234.445	152.579	24.933766666666667	9.47892	26.438666666666666	40.81773333333333	47.041466666666665	56.2474	4.406353333333334	0.8212776666666667	10.197013333333334	17.956275	6.30505	10.922903333333334
SollycM82_v1.8G004910.1	3.9798066666666667	0.17561225	0.0929905	0.31340875	0.20533099999999999	0.2292245	0.547096	0.82971825	0.479342	0.7894425	0.26520775	0.12577225	0.24721025000000002	0.32548675	0.44222975	0.798033	2.4552333333333336	0.0593655	0.135856	0.285961	0.174489	0.2967045	0.17740475	0.47050875000000003	0.224825	0.29153275	0.23099	0.42277275000000003	0.35486125	0.4538395	0.202646	0.6485474999999999	0.15723466666666666	0.15826543333333332	0	0.18808999999999998	0.1939445	0.47056375	0.26574875	0.6838625	0.8533222500000001	0.3549505	0.89280825	0.9666954999999999	1.179623	1.05879425	1.002338	1.210947	1.3988443333333334	0.21110600000000002	0.12395575	0.38096925	0.9047689999999999	0.909332	0.705283	0.95874875	0.22952775	0.3127565	0.5628565	1.0897885	0.9808392499999999	0.936769	1.050025	1.1132185000000001	2.4503340000000002	0.3327825	0	0.1975425	0.424003	0.770349	0.823947	0.76589275	0.99780425	0.54459025	0.93150075	0.96523325	0.7326025	1.8257866666666667	1.34933	0.32401875	1.766284	0.55060175	0.2425445	0.554894	0.4585185	0.5165150000000001	0.30664975	0.63216	0.9079570000000001	0.79130575	0.5231385	0.082814	0.5546504999999999	0.948878	0.5633243333333333	0.30380999999999997	2.3708033333333334	4.01601	5.70502	7.22881	6.0253266666666665	0.6270783333333333	0.7712293333333333	1.0397483333333333	2.6458633333333332	5.76808	3.984593333333333	9.448156666666668	6.247466666666666	0.919587	0.5519416666666667	0.8359393333333334	3.2034333333333334	4.215186666666667	4.075193333333333	7.93881	8.74816	1.0626386666666665	2.59166	0.6279673333333333	2.8166166666666665	2.257416666666667	3.220753333333333	4.3087	2.7968566666666668	0.9452253333333334	0.17593466666666666	0.2065808	0.4760149666666667	0.73611	1.4099616666666668	0.997875	2.514483333333333	0.609676	1.2254266666666667	0.9456013333333333	1.2574766666666666	1.032372	0.8866286666666666	0.41308833333333334	0.7097756666666666	0.6698833333333333	1.6442675	1.4372340000000001	0.38330033333333335
SollycM82_v1.8G004920.1	0	36.100325	29.9547	31.562224999999998	35.4476	34.426649999999995	37.278525	35.902775	51.455675	55.2942	54.747825	65.38477499999999	60.9156	63.334775	61.980775	79.77735	0	33.604375	28.641325000000002	32.862675	30.305525	26.0209	28.7587	30.482675	44.84005	44.4939	44.027625	55.204375	49.794325	61.706225	45.790875	59.0882	0	0	25.2278	31.13555	27.286875000000002	32.528025	34.03765	27.988075000000002	43.078675000000004	43.9355	42.0696	54.541475	61.107675	49.58835	56.878425	62.3718	0	0	33.293475	39.7042	28.5997	28.923875	35.080275	27.6526	54.5954	50.484674999999996	51.939949999999996	55.6221	53.45325	59.022149999999996	59.679475	58.793225	0	35.181400000000004	28.49565	28.51305	30.7333	27.2131	25.990175	47.198875	47.631025	44.60585	43.105225	47.568075	54.938975	0	0	28.107925	19.70195	12.948699999999999	17.059350000000002	23.75835	17.05925	25.104875	17.655175	26.406225	29.545525	30.861225	32.7924	27.997075000000002	23.987000000000002	0	0	0	0	0	0	0	0	0	0	0	0	0	0	0	0	0	0	0	0	0	0	0	0	0	0	0	0	0	0	0	0	0	0	0	0	0	0	0	0	30.6892	26.996666666666666	40.12586666666667	44.73513333333334	44.950633333333336	37.54056666666667	26.337433333333333	13.597033333333332	45.4708	81.455075	43.8951	43.7505
SollycM82_v1.8G004930.1	0	36.103699999999996	43.095625	30.576325	45.54755	39.47225	37.144549999999995	50.731899999999996	35.216125000000005	34.092075	39.82495	20.20475	23.92595	21.749125	16.080525	15.394225	0	41.5017	35.00005	51.557275	38.995275	38.661075	36.613150000000005	34.89795	25.9426	28.900875	26.099975	17.878800000000002	15.21715	17.296725000000002	12.374375	19.852899999999998	0.179843	0.09379466666666668	25.936149999999998	40.1314	28.379925	29.63715	37.371925	27.20805	9.647715	10.80378	15.11495	9.20575	12.157	7.7116825	8.6094475	13.939625	0.154668	0.09778933333333334	29.807475	50.30205	30.4449	30.538425	31.726675	37.24145	23.5601	21.012525	27.855425	13.479700000000001	14.9353	14.212615	13.605065	17.4302	0	35.39	32.53415	29.873575	52.21275	33.298675	32.956475	35.81445	29.11955	22.480800000000002	23.215025	22.532525	21.6163	0.09698333333333332	0.19829933333333336	19.36073	50.175475	17.461475	7.4108325	12.770125	10.03339	6.73357	5.827205	9.127804999999999	7.4136675	7.27913	6.911804999999999	5.65729	7.3817325	0	0.182255	0	0.6129183333333333	0.25608433333333336	0.08455233333333334	0.14206933333333333	0.16668033333333332	0.2430456666666667	0.10844666666666668	0.11385033333333333	0.4531246666666667	0.3158333333333333	0.208897	0.256388	1.485619	0.18069833333333335	0.217586	0.28717	0.4056	0	0	0.6250096666666667	1.56985	0.118467	0.7883116666666666	0.7115503333333334	0.7450123333333334	0.08297066666666666	0.22038233333333335	0.7934626666666666	0.554672	0	0.20217233333333332	0.19482533333333332	0.297144	0.44916700000000004	0	0.26029366666666665	1.7496106666666666	27.855733333333333	28.009233333333334	33.4808	36.4932	35.033166666666666	30.8094	29.684466666666665	9.174903333333333	61.034733333333335	29.621625	43.94753333333333	69.42296666666667
SollycM82_v1.8G004940.1	0	0	0	0	0	0	0	0	0	0	0	0	0	0	0.15126	0	0	0.0927885	0	0	0	0	0	0	0	0	0	0	0	0	0	0	0	0	0	0	0	0	0	0	0	0	0	0	0	0	0	0	0	0	0	0.14935725	0	0	0.1056945	0.0721935	0	0	0	0	0	0	0	0	0	0	0	0	0	0	0.21622875	0	0	0	0	0	0	0	0	0	0	0	0.0422665	0	0	0	0	0	0	0	0	0.06346125	0	0	0	0	0	0	0	0	0	0	0	0	0	0	0	0	0	0	0	0	0	0	0	0	0	0	0	0	0.03581466666666667	0	0	0	0	0	0	0	0	0	0	0	0	11.435183333333333	5.9273	12.037746666666667	12.722	14.255366666666667	7.188126666666666	8.154283333333334	2.82533	27.223366666666667	16.858775	21.923433333333332	32.9379
SollycM82_v1.8G004950.1	0	5.389705	6.7277425	5.5242175	11.22895	11.957575	12.5962	13.560500000000001	10.5663775	11.900875	13.14585	7.60368	8.0043675	7.2711475	5.263055	6.382217499999999	0	6.7826675000000005	6.3297725	15.461175	14.2956	12.5286	11.35546	11.992525	9.575625	10.7352775	9.9105525	7.139255	6.1296975	6.497505	5.1616	7.1302900000000005	0	0	6.552035	12.741150000000001	9.5540425	8.777485	12.9816	8.4666225	4.5243525	4.5848125	5.91714	4.513515	5.5335175	4.16617	4.0452224999999995	6.140015	0	0	7.5058325	13.334	8.984845	12.413450000000001	14.5832	11.59285	8.415865	7.089905	10.170115	5.86018	6.036885	6.488887500000001	6.239072500000001	6.5744975000000005	0	7.71312	7.478885	8.47462	14.539200000000001	13.8109	13.3579	11.464725000000001	10.4250375	8.6221375	8.3754825	6.4207725	7.104380000000001	0.029669699999999997	0.028134966666666667	6.8448125	13.629975	6.47159	3.385865	7.32165	3.986105	9.8105775	5.3713999999999995	10.327325	11.740055	9.7122225	10.817625	8.42657	10.9674875	0	0	0.15400833333333333	0.9717333333333333	0.363635	0.3251773333333333	0.16130626666666667	0.20475966666666667	0.09508666666666667	0	0.0577798	0.16213866666666668	0.11816566666666667	0.19239	0.09021	0.14432236666666667	0	0	0	0.055997333333333336	0	0.19264766666666666	0.05414966666666667	0.10167123333333333	0	0.021373100000000003	0.11629346666666666	0.6627753333333334	0.9600703333333334	1.33793	0.777919	1.2929233333333334	0	0	0.0358	0	0.20503453333333335	0.40565333333333337	0.101804	0	7.85021	5.4078566666666665	8.492333333333333	8.576633333333334	10.27151	7.649753333333333	4.014033333333334	2.502266666666667	17.9913	7.28954	13.114233333333333	14.978366666666668
SollycM82_v1.8G004960.1	11.797233333333333	0.85334425	0	0.29238025	4.0544525	5.4374875	2.03564525	6.6067675	3.8056475	3.29255	4.4932925	1.970185	3.1429275	3.0898565	2.3055025000000002	2.18523125	17.651173333333332	0.25539100000000003	0.24147575	3.9737725	5.5638875	5.2013300000000005	4.787875	2.62717475	2.3176075	3.18928075	3.1716425	2.77639175	2.2145675000000002	1.778095	0.92243175	1.2451430000000001	13.194666666666667	7.517533333333334	0.12233475	1.69133	2.07624	3.3667725	3.60876	3.963555	2.0028475	0.67703425	2.56468	0.65248125	0.75098025	1.5663225	1.0010425	1.21674075	20.127100000000002	8.24659	0	3.85196	1.66240225	3.4929	4.4352325	3.958465	3.453736	1.6527515000000002	3.4154875000000002	0.717826	1.5564225	1.7679464999999999	2.5340725	1.83448925	20.978266666666666	0.3012595	0.1917335	1.02473975	6.8357875	6.2603475	5.5743775	3.409285	1.99860975	1.84039175	2.345921	3.0089775	2.9219525	12.3993	10.456186666666667	0.25868	5.18364	1.10018575	0.56064525	1.43811925	0.5051825	1.54602325	0.6333165000000001	2.469505	1.201279	2.32380525	1.9575485000000001	2.1110285	2.8448375	10.97033	14.068666666666667	19.8924	23.8549	12.73775	25.796966666666666	23.6876	51.59236666666666	8.454166666666666	15.352333333333334	24.131366666666665	17.6164	18.209566666666667	20.0554	17.532233333333334	36.418533333333336	8.593969999999999	8.715453333333334	14.7125	18.34776666666667	15.041586666666667	28.390233333333335	20.580666666666666	33.34813333333334	10.224206666666667	16.519066666666667	23.969133333333332	18.507866666666665	24.2288	29.146900000000002	23.9927	37.16343333333333	8.555886666666666	13.099666666666666	17.908056666666667	24.50278666666667	13.810613333333333	43.443533333333335	46.49916666666667	62.29313333333333	1.01906	0.22776066666666667	0.5838896666666666	0.5332056666666667	0.801977	0.21861366666666665	0.4568066666666667	0.4386176666666667	2.83746	0.75420675	1.1845949999999998	1.0883556666666667
SollycM82_v1.8G005000.1	0	17.46595	30.5392	42.49965	65.512875	57.927949999999996	61.432775	58.5633	62.6345	61.701075	63.366525	63.093475	73.97602499999999	71.604275	67.221875	82.4754	0	19.560825	22.4508	39.0535	41.018249999999995	39.7779	34.0396	42.36295	44.92985	43.576975	46.916650000000004	60.374925000000005	61.895175	66.63345	79.496175	87.909975	0	0	20.383975	35.803	30.01155	29.414175	35.08135	29.320375	23.515475	23.48565	23.827075	34.842275	33.18265	30.949624999999997	40.186075	47.048	0	0	17.47775	36.086875	29.377325	29.9551	29.8152	34.358275	31.549149999999997	30.029125	36.530975	47.981625	47.828325	53.64955	57.00745	64.261125	0	14.259725	20.936575	22.783075	36.3984	30.527775	26.96995	27.83505	30.912425	29.199825	39.066075	42.21885	47.107825	0	0	10.12636	29.549225	13.5733	8.9252875	14.1671	10.2358075	13.45015	10.885539999999999	15.85495	15.05115	17.135225000000002	19.21325	18.19525	17.077725	0	0	0	0	0	0	0	0	0	0	0	0	0.11706933333333334	0	0	0	0	0	0	0	0	0	0	0	0	0	0	0	0	0	0	0	0	0	0	0	0	0	0	0	329.387	212.418	62.5564	56.4136	112.0227	150.20833333333334	11.858133333333333	16.339033333333333	33.959133333333334	115.89750000000001	9.903866666666666	23.0429
SollycM82_v1.8G005020.1	0	0	0	0	0	0	0	0	0	0	0	0	0	0	0	0	0	0	0	0	0	0	0	0	0	0	0	0	0	0.13157375	0	0	0	0	0	0	0	0	0	0.2696825	0	0	0	0	0	0	0	0	0	0	0	0	0.14323325	0	0	0	0	0	0	0	0	0	0	0	0	0	0	0	0	0	0	0	0	0	0	0	0	0	0.19391143333333333	0	0	0	0	0	0	0	0.14105	0	0.1287735	0	0	0	0.42601174999999997	0	0	0.0176855	0	0	0	0	0	0	0	0	0	0	0	0	0	0	0	0	0	0	0	0	0	0	0	0.015600833333333333	0	0	0	0.013708033333333333	0.010851966666666666	0	0	0	0	0	0	0	0	0	0	0	0	0	0	0	0	0	0	0	0
SollycM82_v1.8G005040.1	0.16474233333333332	7.882325	9.20364	9.6261425	14.38875	14.50655	15.05975	15.145725	13.5476	15.906075	15.917124999999999	12.908850000000001	12.318502500000001	11.6343	10.3648	13.64445	0.16151233333333334	10.042435	8.42114	14.803049999999999	13.067825	12.8714	11.99005	14.6272	12.9006	14.4551	14.530675	12.5785	11.685780000000001	11.9848	10.7498	16.0482	0.194951	0.516936	8.5281525	12.4437	11.518885000000001	11.088585	12.791375	10.867027499999999	9.0716075	9.1935525	10.7827825	10.54899	10.10515	10.621425	11.5130725	15.241825	0.38178576666666664	0.7416233333333334	10.4593825	13.224625	12.1220675	13.142975	14.883125	12.0836	14.017175	13.86835	14.5258	13.648150000000001	11.274325	12.760025	15.32415	14.0739	0.10827466666666667	10.485882499999999	10.256192500000001	9.2875175	14.348825	12.78565	13.461825000000001	13.79835	14.774675	13.655475	12.9721	12.158850000000001	15.22875	2.615058	0.199906	16.647	13.424725	8.14929	5.883485	10.4017775	5.85452	8.3030025	5.847615	9.1003375	8.9640625	8.521445	9.88322	9.256195	9.6141575	0	0.07205	0.45656599999999997	0.9514936666666667	0.24445933333333333	1.4187486666666667	0.6843520000000001	1.0826873333333333	0.07366933333333334	0.7791616666666666	0.25573766666666664	0.5087203333333333	0.8083393333333333	3.039587	2.58331	2.19065	1.1861766666666667	0	1.851609	0.881179	0.4851426666666667	1.8697433333333333	2.0677866666666667	2.037299	0.6162846666666667	0.4709366666666666	2.25884	1.1871873333333334	0.5642026666666666	5.865373333333333	3.2770633333333334	3.2730166666666665	0	0.07666266666666667	0.29424633333333333	0.24234033333333332	0.24884833333333334	1.9365833333333333	1.7928366666666666	0.916416	8.35449	6.0720833333333335	8.571936666666666	9.575923333333334	10.318246666666667	8.836696666666667	5.590366666666666	4.14424	11.0813	18.606125	10.765633333333334	11.223733333333334
SollycM82_v1.8G005050.1	0.947388	0	0	0	0	0	0	0	0	0	0	0	0	0	0	0	4.294933333333334	0	0	0	0	0	0	0	0	0	0	0	0	0	0	0	1.3596623333333333	0.17959966666666666	0	0	0	0	0	0	0	0	0	0	0	0	0	0	1.1879066666666667	10.717433333333334	0	0	0	0	0	0	0	0	0	0	0	0	0	0	5.398493333333334	0	0	0	0	0	0	0	0	0	0	0	0	0.9603780000000001	0.3874143333333333	0	0	0	0	0	0	0	0	0	0	0	0	0	0	6.447303333333333	1.8637106666666665	0	0	0	0	0	0	11.627966666666667	0.8103953333333334	0	0	0	0	0	0	17.700033333333334	1.95478	0	0	0	0.08804466666666666	0	0	16.607466666666667	2.8266666666666667	0.1948852	0	0	0	0	0	10.97174	0.038213333333333335	0.027116066666666664	0	0	0	0	0	0	0	0	0	0	0	0	0	3.362276666666667	0	0	0
SollycM82_v1.8G005070.1	0.030459666666666666	0	0	0	0	0	0	0	0	0	0	0	0	0	0	0	0.18660326666666668	3.601525e-4	0	0	0	0	0	0	0	0	0	0	0	0	0	0	0.28846466666666665	0.409479	0	0	0	0	0	0	0	0	0	0	0	0	0	0.003434175	0.131179	0	0	0.0034463	0	0	0	0	0	0	0	0	0	0	0	0	0	0	0	0	0	0	0	0	0	0	0	0	0	0.4933146666666666	1.576663	0.0135033175	0	0	0	0	0	0	0	0	0	0	0	0	0	0	0	0.06355066666666667	0	0	0	0.203672	0.08082199999999999	0	0.0084983	0.024842633333333333	0	0.07450433333333333	0.09863233333333334	0.14307416666666667	0.15045933333333333	0	0	0	0	0	0	0.023548700000000002	0	0	0.04226033333333334	0.033850333333333336	0	0.037644000000000004	0	0.049816200000000005	0.110686	0	0	0	0	0	0.055128333333333335	0	0	0	0	0	0	0	0	0	0	0.694365	0	0	0
SollycM82_v1.8G005080.1	7.063103333333333	0	0	0	0	0	0	0	0	0	0	0	0	0	0	0.17629225	5.482900000000001	0	0	0	0	0	0	0	0	0	0	0	0	0	0	0	16.4676	1.4855266666666667	0	0	0	0	0	0	0	0	0	0	0	0	0	0	17.014133333333334	6.189033333333334	0	0	0	0	0	0	0	0	0	0	0	0	0	0.10398375	18.309933333333333	0	0	0	0	0	0	0	0	0	0	0	0.10609425	11.029876666666667	3.818843333333333	0	0	0	0	0	0	0	0	0	0	0	0	0	0	2.74043	5.34356	7.4474599999999995	12.422933333333333	7.1294	8.249796666666667	26.670733333333335	24.0527	2.6312966666666666	3.2776866666666664	3.6768199999999998	5.41205	5.264606666666666	7.227213333333333	11.20604	16.7825	2.5383	4.46418	3.8930933333333333	4.185494666666667	5.549806666666667	5.979229999999999	5.94191	11.411833333333334	4.0817033333333335	5.946306666666667	6.09234	10.879253333333333	6.413283333333333	8.800716666666666	11.6409	15.491533333333333	2.3972233333333333	5.23272	4.41948	9.870473333333333	5.924903333333333	7.65474	8.220506666666667	10.316656666666667	0	0	0	0	9.541266666666667e-8	0	0	0	5.221633333333333e-7	0.0792295	0.030815866666666667	0
SollycM82_v1.8G005090.1	0	0	0	0	0	0	0	0	0	0	0	0	0	0	0	0	0.0303578	0.07637825	0	0	0	0	0	0	0	0	0	0	0	0	0	0	0.03016076666666667	0.178556	0	0	0	0	0	0	0	0	0	0	0	0	0	0.04935225	1.0095466666666666	2.421005	0	0.130381	0	0	0	0	0	0	0	0	0	0	0	0	0	0	0	0	0	0	0	0	0	0	0	0	0	0.029695333333333334	21.325633333333332	0.48765500000000006	0	0	0	0	0	0	0	0	0	0	0	0	0	0	0.0279891	0.02628003333333333	0	0	0	0	0	0	0.11947596666666667	0	0	0	0	0	0	1.11287	0.13935233333333333	0.0280048	0	0	0	0	0	24.69966666666667	78.62336666666667	3.75868	0.49472333333333335	0.18923800000000002	0.38906833333333335	0.11836686666666667	0.5439003333333333	0.2950241333333333	0.08783986666666667	0.05400523333333333	0.021810866666666665	0	0	0	0	0	0	0	0	0	0	0	0	0.9110185843333334	0	0	0
SollycM82_v1.8G005100.1	0	0	0	0	0	0	0	0	0	0	0	0.1449115	0	0	0	0	0	0	0	0	0	0	0	0	0.07446375	0	0.1598365	0	0	0	0	0	0	0	0	0	0	0	0	0	0	0	0	0	0	0	0	0	0	0	0	0	0	0	0	0	0	0	0	0	0	0	0	0	0	0	0	0	0	0	0	0	0	0	0	0	0	0	0	0	0	0	0	0	0	0	0	0	0	0	0	0.10340425	0	0	0	0	0	0	0	0	0	0	0	0	0	0	0	0	0	0	0	0.042377	0	0	0	0	0	0	0	0	0	0	0	0	0	0	0	0	0	0	0	0	0	0	0	0.08446233333333332	0	0	0.325975	0	0	0	0	0	0
SollycM82_v1.8G005110.1	0	0	0	0	0	0.18037875	0	0	0	0	0	0	0	0	0	0	0	0	0	0	0	0.1613475	0.2775925	0	0	0	0	0	0	0	0	0	0	0	0	0	0	0.14843975	0.18219625	0	0	0	0	0	0	0	0	0	0	0	0	0	0	0	0	0	0	0	0	0	0	0	0.14787775	0	0	0	0	0	0	0	0	0	0	0	0	0	0	0	0	0	0	0	0	0	0	0.17503875	0	0	0	0	0	0	0	0	0	0	0	0	0	0	0	0	0	0	0	0	0	0	0	0	0	0	0	0	0	0	0	0	0	0	0	0	0	0	0	0	0	0	0	0	0	0	0	7.81272	4.194053333333334	4.59363	4.317936666666666	8.237076666666667	8.26384	7.948203333333333	7.113326666666667	16.464866666666666	10.461325	14.772533333333334	14.093266666666667
SollycM82_v1.8G005120.1	0	0	0	0	0	0	0.06929725	0	0	0	0	0	0	0	0	0	0	0	0	0	0	0	0	0	0	0	0	0	0	0	0	0	0	0	0	0	0	0	0	0	0	0	0	0	0	0	0	0	0	0	0	0	0	0	0	0	0	0	0	0	0	0	0	0	0	0	0	0	0	0	0	0	0	0	0	0	0	0	0	0	0	0	0	0	0	0	0.05086325	0	0.0498225	0	0.06575125	0	0	0	0	0	0	0	0	0	0	0	0	0	0	0	0	0	0	0	0	0	0	0	0	0	0	0	0	0	0	0	0	0	0	0	0	0	0	0	0	0	0	0	0	0	0	0	0	0	0	0	0	0	0
SollycM82_v1.8G005140.1	0	0.2778935	0.4454765	0.33770725	0.31375675000000003	0.1929712	0.08612645000000001	0.26212635	0	0.045127475	0.0902245	0.012686025	0.019291525	0.0186757	0	0.018178225	0.06888466666666666	0.25562325	0.282638675	0.25831499999999996	0.03976175	0.0345688	0	0.0527204	0.0130347	0.0293185	0	0	0.0140814	0.020693725	0	0	0	0	0.1872006	0	0.020206875	0.01083765	0.013302225	0	0.0098991	0	0	0	0	0	0	0	0	0.14227	0.170039	0	0.059188825	0.0409985	0	0.0367571	0	0.01109645	0.017821175	0	0	0	0	0	0.10849133333333333	0.35510425	0.25328275	0.0364767	0.0584407	0	0.06747449999999999	0.038385775	0.042254475	0	0	0.01016855	0	0	0	0.285014	0.033660125	0	0	0.033371825	0.005251825	0	0	0	0.007930225	0.012772525	0	0	0	0	0	0	0	0	0	0	0	0	0	0	0.080582	0	0	0	0	0	0	0	0.05838566666666667	0	0.07663	0	0	0	0	0	0	0	0.06367366666666667	0	0	0	0	0	0	0	0	0	0	0.191447	0.16647333333333333	0.22456966666666667	0.17897766666666667	0.20904319999999998	0.1403218	59.4053	424.02233333333334	0.16552266666666668	0	0.1301153	0.7243743333333333
SollycM82_v1.8G005150.2	6.05158	38.38975	55.376325	31.7969	32.266975	27.394425	28.324725	28.851775	29.129775000000002	29.761375	32.856525000000005	28.807125	34.73655	32.487049999999996	32.46765	45.720475	4.591536666666666	52.68065	59.429575	59.2883	27.10185	22.665975	21.3452	23.766849999999998	25.90525	30.2131	28.432925	33.517075	33.618325	35.469425	31.288525	46.047	12.554863333333333	0.285602	37.8393	29.107125	20.981275	15.69875	18.925575000000002	18.279125	22.983775	24.97505	28.368625	27.539475	33.47695	28.974875	29.744825	36.8713	13.131165333333332	0.27601766666666666	51.171875	43.734375	18.782600000000002	14.13675	18.46445	17.26455	36.217575	36.574	40.096375	44.018775	47.134550000000004	40.293075	46.694525	52.114325	7.051773333333333	58.620925	43.47025	27.549625	28.862475	18.5258	16.478275	20.3614	30.320525	23.996275	34.046575	30.370175	34.588425	53.37656666666667	10.818716666666667	25.374525	26.259225	8.775310000000001	4.65586	8.82159	5.772345	8.93182	7.644715	11.8044975	9.9662775	11.5583075	11.851025	10.167494999999999	10.74361	0.7754106666666667	3.4229833333333333	4.801263333333333	12.153043333333333	9.453116666666666	17.862366666666667	30.6123	37.30136666666667	2.1204	1.99828	3.1486666666666667	8.17291	6.410046666666666	16.922633333333334	23.6694	36.64933333333333	1.5216833333333333	0.9206529999999999	2.2720066666666665	8.063616666666666	4.280757666666667	14.614806666666667	20.883466666666667	30.58963333333333	1.7489166666666667	3.0523966666666666	7.4681733333333336	22.662766666666666	12.715253333333333	29.9317	35.60756666666666	45.362700000000004	1.325205	0.6849096666666666	1.2432913333333333	3.6366633333333334	4.006226666666667	16.87088	12.296133333333334	9.586163333333333	50.076	18.208833333333335	22.5336	28.642	36.8046	38.00136666666667	30.902233333333335	11.242786666666667	47.602333333333334	45.45205	23.657666666666668	41.298066666666664
SollycM82_v1.8G005160.2	116.12676666666667	525.08775	448.313	374.1945	261.73825	238.0365	259.06375	263.158	274.009	267.9395	297.30925	171.3635	192.8505	168.12975	171.1515	203.11	143.91	483.99924999999996	482.53950000000003	370.46425	270.325	219.2465	238.51375	217.246	212.8265	189.8375	200.51175	152.202	137.36100000000002	155.0465	123.4515	151.379	215.2577	141.01366666666667	341.81225	297.53675	201.62725	168.5745	164.573	161.83825	182.873	195.152	205.38525	178.66375	187.15275	154.5375	158.73075	159.94625	180.29766666666666	157.86933333333332	443.7305	305.0665	239.90325	165.86225000000002	179.34775	176.7555	233.01375	238.52925	237.77775	190.82025	199.43075	157.01175	164.20499999999998	208.475	139.57066666666665	478.7955	408.10974999999996	287.89775	246.64249999999998	209.15675	157.368	241.52800000000002	228.95175	202.96175	174.8655	186.13074999999998	188.16225	164.25133333333335	140.99866666666668	455.5395	180.15775	62.07355	47.152575	55.0927	54.571650000000005	109.550425	89.417275	95.611675	105.73765	115.74125000000001	93.93195	119.6615	127.29675	127.54833333333333	138.62566666666666	106.77193333333334	80.7368	100.79483333333333	74.3671	104.841	111.16499999999999	136.52103333333332	112.21666666666667	103.187	79.6742	78.04203333333334	110.08366666666667	124.94166666666666	117.90666666666667	137.44866666666667	113.6605	113.214	82.32276666666667	75.85926666666667	86.35726666666666	128.221	116.3092	169.78266666666667	125.94633333333333	115.35006666666666	115.559	115.3	127.62466666666667	147.99	140.98499999999999	162.931	112.04746666666666	98.85793333333334	92.8848	73.13706666666667	66.51983333333334	117.91029999999999	110.846	158.09466666666665	98.6331	101.64383333333333	110.06013333333333	141.58733333333333	163.98433333333332	86.89323333333333	61.592733333333335	309.5196666666667	149.377	293.87666666666667	313.4906666666667
SollycM82_v1.8G005170.1	14.4442	5.6265625	6.26497	12.21195	9.7904175	10.462795	11.728195	10.680787500000001	13.228175	14.058950000000001	11.5578475	16.527875	11.16922	12.2581575	12.85235	14.183	27.349733333333333	4.66936	4.5277775	6.7790099999999995	6.29321	11.0943775	8.4815225	15.58337	18.135475	14.295085	20.028624999999998	14.71435	19.513075	15.25765	17.120675	25.596600000000002	5.43309	3.7825800000000003	4.814045	7.5823075	8.917885	13.081542500000001	11.408875	10.9985775	12.95945	13.90545	14.7055	12.582875	13.9401	14.326575	16.266650000000002	22.420299999999997	28.56063333333333	8.112206666666667	5.755395	6.5938025	12.839	6.6630975	7.7311675	10.8196075	12.078912500000001	12.65565	11.4772375	11.3902175	10.190905	13.456299999999999	17.94905	13.4453	21.645666666666667	5.0175725	5.5355575	8.4594125	7.98055	5.4513325	7.71814	14.877075000000001	10.5365675	13.331624999999999	10.1104675	13.239049999999999	16.466525	14.588633333333332	3.224143333333333	9.2351775	7.22701	3.567565	3.6598975	4.13368	3.9991075	3.661715	3.294505	4.03195	3.28363	6.612220000000001	5.621555	4.5546875	5.897305	3.804326666666667	8.104546666666668	4.42089	2.667625666666667	0.265192	1.3664076666666667	0.09374500000000001	0.34445566666666666	3.9083243333333333	9.767006666666667	5.0189200000000005	0.18231066666666665	0.8609253333333333	0.5395693333333333	0.8249230000000001	0.4153906666666667	6.474706666666667	11.629706666666667	7.607846666666666	0.9289256666666666	1.14431	1.10057	0.6785663333333334	1.3142179999999999	4.09348	10.750963333333333	5.723213333333334	1.7655733333333332	2.82357	2.7898300000000003	3.24676	3.5505866666666663	4.156366666666667	8.857306666666666	2.446963333333333	0.19613433333333333	0.057264333333333334	0.261077	1.9318296666666666	1.3717166666666667	2.72664	3.0488566666666665	5.860383333333333	6.247276666666666	5.183223333333333	5.03222	5.815853333333333	12.629333333333333	2.9796	12.763725	4.818453333333333	6.125166666666667
SollycM82_v1.8G005180.1	0.269243	1.24831725	1.9410525	2.9457325	6.3525575	7.156615	6.573405	6.8775025	7.72383	8.9826325	9.5129275	8.484325	8.7268375	7.438485	8.2898525	11.3802325	0	1.24554925	2.1063675	4.711095	5.2159325	8.1791775	6.2775425	8.1422725	9.09936	9.8568675	8.290225	10.70512	7.4237625	10.3204425	11.398175	11.5575375	0.7694233333333333	0	2.0520675	3.7637400000000003	5.2496625	9.754735	8.56785	8.017765	8.7078725	6.7379875	9.0217375	9.853365	9.701825	9.6826825	13.26975	11.769120000000001	0.24507933333333332	0	1.987975	4.3799325	4.3325825	6.1650375	7.638525	5.661935	9.49647	7.73161	9.729125	7.435235	7.8502149999999995	9.40099	9.343020000000001	11.067522499999999	0	1.41044075	1.98071625	2.436555	5.1061825	5.337955	5.0414725	7.4211775	6.73968	7.3772874999999996	6.512225	8.01008	7.8297025	0.04796433333333333	0	1.09922985	3.77855	2.5264925	2.1590875	4.0808725	2.076525	3.6332025	1.88825	4.27101	4.3042300000000004	5.27368	5.5738475	4.2876674999999995	4.36097	0.034666666666666665	0	0	0	0	0	0.7538116666666667	0.44907626666666667	0	0	0	0	0.024953666666666666	0.16880666666666666	0.7886869999999999	0.21405599999999997	0	0	0	0	0.08281766666666666	0.2665436666666667	0.396776	0.722006	0.053941333333333334	0.08691733333333333	0.12824853333333333	0.38319133333333333	1.3458956666666666	1.440751	1.6393876666666667	1.025928	0	0	0	0	0.3421843333333333	1.2054033333333334	1.316392	0	2.1507066666666668	2.2943633333333335	1.96026	2.2507433333333333	2.38453	2.0095166666666664	3.8261366666666667	9.664676666666667	2.382843333333333	7.2887075	2.9162333333333335	2.91058
SollycM82_v1.8G005210.1	29.659433333333332	0.0101893	0.012202925	0.061522875	0.20413350000000002	0.753437	0.27962075	0.125470675	3.9972475	0.9103285	0.4656535	0.908989	0.7754252500000001	0.5763375	0.55334075	0.8263355	77.4059	0.017244325	0.012732125	0.12547277499999998	0.022918275000000002	0.048857525	0.022224475	0.033655275	0.28555825	0.1111129	0.17175325	0.4901095	0.3840504	0.323133125	0.33939125	1.77708	28.224586666666667	0.4009066666666667	0.08384459999999999	0.20073235	0.080098475	0.013637725	0.07388765	0.0309024	0.021339425000000002	0.025046225	0.095988025	0.0622208	0.10666477499999999	0.091062	0.074407425	0.36293125	37.15317666666667	1.2905456666666666	0.016234275	0.2154874	0.0064668	0.06504315	0.1587508	0.0941855	0.287274	0.45451	0.3143065	0.24325325	0.360726525	0.24682855	0.44096975	1.8308125	59.13406666666667	0	0	0.1119536	0.147843625	0.126505875	0.43203775	4.1819525	2.11101	4.5474425	2.1598375	2.9639100000000003	3.807135	6.705596666666667	0.203914	0.0172777	0.09400072500000001	0.017277525	0.109307475	0.163868025	0.1028143	0.1523364	0.159519625	0.2660415	0.142694775	0.165512	0.2162255	0.129504375	0.104652225	2.9114296666666664	4.049763333333333	1.162867	1.7822693333333333	2.2647163333333333	2.3259576666666666	0.93242100000000006	1.2734043333333334	1.1744833333333333	10.426476666666668	3.5805366666666667	3.879906666666667	2.134901666666667	0.17565266666666668	0.25825833333333337	0.128659	2.747498333333333	3.296253333333333	1.6797529999999998	2.455496666666667	1.5841866666666669	0.208367	0.07331366666666667	0.3309726666666667	3.0424333333333333	11.02009	7.3227633333333335	7.845056666666667	10.935690000000001	5.764516666666666	11.659896666666667	18.486753333333333	0.5901233333333333	9.555676666666667	2.49429	0.330441	1.97139	0.8769149999999999	0.42225033333333334	0.8804829999999999	21.0489	6.174413333333334	5.622203333333333	5.284166666666667	14.807976666666667	30.583933333333334	0.20985133333333333	0.17326366666666668	0.0260629	5.9528550000000005	1.1970866666666666	0.39704833333333334
SollycM82_v1.8G005220.1	46.92523333333333	0.1343135	0.207812	0	0	0	0.211021	0.19170575	0.1042565	0.102767	0.181436	0.7887595	0	0	0.126829	0.2722265	46.4086	0	0	0	0	0	0	0	0.10874075	0.1109265	0.0791185	0.234582	0	0.28982975	0.36198325	1.9885350000000002	39.766733333333335	25.377866666666666	0	0	0	0	0	0	0.0958055	0	0.09564425	0.49891825	0.24640825	0.6931845	0	1.09391	52.21666666666667	29.333466666666666	0	0.1892365	0.38711775	0	0.201017	0.06747525	0.09534175	0.23533500000000002	0.21570899999999998	1.1542700000000001	1.6330215000000001	0.3607545	1.5847005	5.0024325	54.47976666666666	0.15792925	0	0	0.1144715	0.65896875	0.21925	0.4973415	0.250935	0.864357	0.57190125	2.6271125	3.5104175	27.0703	22.8155	0	0	0	0	0	0	0.115778	0	0	0	0.55747825	0.0948135	0.2602015	0.095258	29.4347	36.456133333333334	43.77846666666667	26.865466666666666	29.1461	50.749433333333336	77.24906666666666	86.10756666666667	34.6181	69.14513333333333	69.90446666666666	55.92686666666667	39.167633333333335	44.07006666666667	62.628766666666664	86.37126666666667	43.612700000000004	40.894933333333334	71.10496666666667	79.7828	47.5979	98.09883333333333	102.38596666666666	143.79433333333333	38.9608	39.104533333333336	69.38543333333334	70.60773333333333	61.817766666666664	64.91443333333333	87.60220000000001	86.04756666666667	33.768	46.4935	60.46386666666667	77.85929999999999	43.74576666666667	77.8646	79.53819999999999	89.06603333333334	3.223613333333333	1.61693	1.8571166666666667	1.6483366666666668	4.13502	4.285103333333334	0.129065	0.25777100000000003	0.117603	2.3157625	0.14593313333333335	0.313465
SollycM82_v1.8G005230.1	0.832492	0	0	0.02083725	0	0.021912125	0	0	0.01014885	0	0	0.011370875	0	0	0.012346175	0.01679575	0	0	0.04050735	0.127774875	0.0192895	0.01004875	0.017963925	0	0.0200438	0.0413697	0.019706500000000002	0.008481475	0.058757075	0.00809175	0.0697085	0.149809	0.063285	4.768643333333333	0.042134025	0.6816495	0.324306025	0.193843	0.16997104999999998	0.32951775	0.3591105	0.37131875000000003	0.502551	1.0972365	0.851836	0.784029	0.80605525	1.3978415	0.06297333333333334	15.843333333333334	0	0.071801375	0.097241425	0.01990665	0.031945825	0.022493425	0.032046125	0.10382525	0.056836475	0.077502175	0.08291495	0.104004	0.11808155000000001	0.2079575	0.06177033333333334	0	0.025219	0	0	0	0	0	0.024473825	0.0513083	0.03622015	0.0149088	0.067972375	0.13297533333333333	1.157098	0.16987049999999998	1.86578	0.0215768	0.01443275	0.026024775	0.010139175	0.01733845	0.030179975	0.038713075	0.07852935	0.10831262500000001	0.15765067500000002	0.049307975	0.047279525	1.7270966666666667	0.07805466666666667	0	0	0	0	0	0	7.2577	0.22562933333333332	0.04487666666666667	0	0	0	0	0	15.539200000000001	0.920658	0.414527	0	0	0	0	0	42.0984	0.5500933333333333	0	0.42654833333333336	0	0	0	0	1.254007	0.03963366666666667	0	0	0	0	0	0	0.1587184	0.028913433333333332	1.573952	4.141546666666667	3.09003	2.7412033333333334	0.06563973333333334	0.026778633333333333	0.00228358	0.05082615	0.12256193333333334	0.1014577
SollycM82_v1.8G005240.2	0.664825	1.01209575	3.10758	4.0862225	9.5621875	13.72255	10.0555425	10.321692500000001	6.8752125	5.262445	4.525675	0.90801575	0.7185492499999999	0.653415	0.38615575	0.07414895	0.0205511	1.03157625	2.0034125	9.5109025	6.302825	7.86618	4.18699	6.7438649999999996	1.88013	1.5006335	2.1160925	0.133703925	0.09737035000000001	0.10507902499999999	0.0211764	0.032389475	0	0	1.3838875	4.394005	4.458225	1.905945	2.0253375	2.1372625000000003	0.097369975	0.031778575	0.1113799	0.01745975	0.03445925	0.04215165	0.016588325	0.02352985	0.5149903333333333	0.052550766666666665	1.22616525	3.96162	2.3699250000000003	1.9615475	1.412955	2.7870524999999997	0.09209527499999999	0.088684825	0.21812285	0.0211821	0.015074525	0.047787249999999996	0.0205479	0.0144797	5.060416666666667	0.36661725	0.90430475	1.82505	4.088685	2.9179725000000003	1.7041525	0.7091455	0.12818374999999999	0.090003975	0.0204325	0.056630825	0.01500295	0.01871753333333333	0	0.0069692	0.37662675	0.39667949999999996	0.7348645	1.223001	0.677286	0.8817495	0.72342425	1.0976225	0.8027070000000001	0.80608	1.13107825	1.05850575	0.90003425	0	0	0	0	0.030201633333333335	0	0.04031496666666667	0.041437966666666666	0	0	0	0.06280693333333334	0	0.024863066666666666	0	0.035098033333333334	0.09493433333333333	0.1701122	0	0.169735	0	0.0205481	0.04277966666666667	0.034543	0.27612133333333333	5.576053333333333	4.379243333333333	16.184233333333335	9.122863333333333	15.026943333333334	28.739866666666668	28.836133333333336	0	0.0396556	0	0.04298813333333334	0	0.040159	0	0	26.6338	14.976126666666666	15.92309	12.4512	15.096166666666667	22.8153	0.5295416666666667	0.3098923333333333	1.3176666666666665	0.28606975	0.040722666666666664	2.0901199999999998
SollycM82_v1.8G005260.1	1.7300626666666667	0	0	0	0	0	0	0.536119	0	0	0	0	0	0	0	0	1.9754346666666667	0	0	0	0	0	0	0	0	0	0	0	0	0	0	0	0.6315496666666667	0.7849556666666667	0	0	0	0	0	0	0	0	0	0	0	0	0	0	2.4931816666666666	0.29378866666666664	0	0	0.18794575	0	0	0	0	0	0	0	0	0	0	0	9.271799999999999	0	0	0	0	0	0	0	0	0	0	0	0	1.6685913333333333	0.5904386666666667	0	0	0	0	0	0	0	0	0	0	0	0	0	0	0.031085433333333332	0.20991933333333332	0.1161157	0.07886566666666667	0.07383276666666666	0.015983966666666665	0.04267633333333334	0	0.10564566666666667	0.13122783333333332	0.18821766666666667	0.0191898	0.011187933333333332	0.016743366666666665	0.039039	0.055884666666666666	0.015561899999999998	0.20689466666666667	0.5264543333333334	0.11675963333333333	0	0.08994266666666667	0.09898813333333334	0.0736916	0.1906831	0.749816	0.11768533333333334	0.4055666666666667	0.08735359999999999	0	0.07157956666666668	0.051307	1.051037	1.094066	0	0.3399733333333333	0.03281153333333333	0.14559	0.07689900000000001	0.03143873333333334	0	0	0	0	0	0	0	0	0	0.14889925	0	0
SollycM82_v1.8G005270.1	13.17932	0	0	0.18232275	0	0	0.46427550000000006	1.283437	0	0.28596	1.445035	0.16009875	0	0	0	0.24034775	1.5312830333333332	0	0	0	0	0	0	0	0	0	0	0	0.1743965	0	0	0.38535600000000003	6.792633333333333	0.025014866666666667	0	0	0	0	0	0	0.13345825	0.31936775	0.13202475	0.50621025	0.18250475	0.09800075	0.12818175	0.23075225	101.1079	0.6856476666666667	0	0	0	0	0	0.110298	0	0.12023625	0.08722925	0	0.3052275	0	0.131377	0	16.992833333333333	0	0	0	0	0	0.3054175	0	0	0	0	0	0	1.5861683333333334	4.203693333333334	0	0	0	0	0	0	0.15039025	0	0	0	0	0	0	0	0.986886	0.30322340000000003	0	0	0	0	0	0	1.8345806666666666	0.25785833333333336	0	0	0	0	0	0	1.57495	0.832197	0	0	0	0	0	0	5.694516666666667	7.165253333333333	0.1340467	0	0	0	0	0	0.743287	0	0	0	0	0	0	0	0.054132999999999994	0	0.099533	0.19480699999999998	0	0.22815666666666667	0	0	0	0.6462065	0	0.030361700000000002
SollycM82_v1.8G005290.1	2.551339666666667	0	0	0	0	0	0	0	0.38632	0.4611625	0	0	0	0	0	0	0.9274694	0	0	0	0	0	0	0	0.44506725	0	0	0	0	0	0	0	3.7750033333333333	2.0552433333333333	0	0	0	0.5582965	0.3145775	0.320325	0.402935	0	0	0	0	0	0	0	2.60066	0.8857843333333333	0	0	0	0	0.277635	0	0.44236025	0	0.1406725	0	0	0	0.2204315	0	0.8419233333333334	0	0	0	0	0	0	0	0	0	0.23757025	0	0	8.417013333333333	2.3518733333333333	0	0	0	0	0.1591535	0	0	0	0	0.18574625	0.2599475	0	0	0	2.2011166666666666	2.8665866666666666	2.5985366666666665	0.577657	0.123584	1.8366266666666669	1.9921733333333331	1.73403	1.6776233333333332	1.5234933333333334	0.6053580000000001	0.214054	0.5993143333333333	0.8711223333333333	1.064465	1.35077	1.6600133333333333	0.9003596666666667	0.29968633333333333	0	0	0	0.030981433333333332	0	0.6059966666666667	0.46053866666666665	0.1469945	0.14708033333333334	0	0.12915733333333332	0.0718839	0.10685166666666666	1.80897	1.99702	0.8858223333333334	0.4014066666666667	0	0.2926507666666667	0.44884399999999997	0.012139866666666667	0	0	0	0	0	0	0	0	0	0	0	0
SollycM82_v1.8G005300.1	0	0	0	0	0	0	0	0	0	0	0	0	0	0	0	0	0	0	0	0	0	0	0	0	0	0	0	0	0	0	0	0	0	0	0.181259	0	0	0	0	0	0	0	0	0	0	0	0	0	0	0	0	0	0	0	0	0	0	0	0	0	0	0	0	0	0	0	0	0	0	0	0	0	0	0	0	0	0	0	0	0	0.23891975	0	0	0	0	0	0.07334525	0	0	0	0	0	0	0	0	0	0	0	0	0	0	0	0	0	0	0	0	0	0	0	0	0	0	0	0	0	0	0.2569883333333333	0	0	0	0	0	0	0	0	0	0	0	0	0	0	0	0	0	0	0	0	0	0	0	0	0	0	0
SollycM82_v1.8G005310.1	10.272929999999999	0	0	0	0	0	0	0	0	0	0	0	0	0	0	0	0.16292666666666666	0	0	0	0	0	0	0	0	0	0	0	0	0	0	0	0	1.4424626666666667	0.11303025	0	0	0	0	0	0	0	0	0	0	0	0	0	0.07197933333333334	0.40677033333333334	0	0	0	0	0	0	0	0	0	0	0	0	0	0	0.11091133333333333	0	0	0	0	0	0	0	0	0	0	0	0	0.0269448	0.274236	0.0884595	0.10734575	0	0	0	0	0	0	0	0	0	0	0	0	168.64533333333333	859.5643333333334	683.5393333333333	276.5436666666667	5.075538	0.19454066666666667	0.2494586666666667	0.5795033333333334	13.91429	3.1977433333333334	1.4817573333333334	0.2871206333333334	0.020952666666666665	0.0213523	0	0	0.021951933333333336	3.3008173333333333	1.7183783333333333	0.6695133333333333	0.05109913333333333	0	0	0	0.4786823333333333	3.6179633333333334	0.6293053333333333	0.042129433333333334	0	0.023591233333333333	0	0	75.51463333333334	173.28933333333333	7.5300666666666665	2.1402366666666666	0.069427	0	0	0	0	0	0	0	0	0	0	0	0	0	0	0
SollycM82_v1.8G005320.1	2.6445836666666667	0	0	0	0	0	0	0	0	0	0	0	0	0	0	0	1.5150436666666667	0	0	0	0	0	0	0	0	0	0	0	0	0	0	0	4.0811166666666665	3.2826033333333333	0	0.1417625	0	0	0	0	0	0	0	0	0	0	0	0	2.9860333333333333	2.72776	0.13621325	0	0	0	0	0	0	0	0	0	0	0	0	0	2.3356413333333332	0	0	0	0	0	0	0	0	0	0	0	0	2.228486666666667	2.1245066666666665	0	0	0	0	0	0	0	0	0	0	0	0	0	0	2.6674933333333333	2.5989566666666666	4.37213	5.3477	4.555446666666667	3.6756283333333335	2.8457433333333335	2.9927733333333335	1.9067533333333333	5.180883333333333	9.590796666666666	9.429450000000001	9.66659	6.4657	2.4328533333333335	3.7849766666666667	3.9670866666666664	6.782243333333334	8.752906666666666	6.10439	4.81723	5.0809	2.1137566666666667	2.25934	2.10148	2.9909866666666667	9.468686666666667	4.349163333333333	4.322753333333333	7.88837	4.9935366666666665	4.475376666666667	4.422963333333334	4.61469	9.414966666666666	10.930043333333334	5.158236666666666	5.80655	4.072793333333333	1.6951236666666665	0	0	0	0	0	0	0	0	0	0	0	0
SollycM82_v1.8G005340.1	16.92152	4.8850324999999994	0.5626059999999999	0.195461	0.05767145	0.09764575	0.0529515	0.13123775	0.123475	0.181305	0.153802	0.0380605	0.06932035	0.050935875000000005	0.092694725	0.1585075	35.09523333333333	6.10104	0.31318675	0.27518025	0.070002	0.111125	0.058469	0.06949704999999999	0.118640425	0.015638725	0.01397495	0.03258725	0.039781825	0.06997855	0.045731325	0.06495045	20.4695	9.110316666666666	0.791987	0.6044875	0.09239675	0.144916975	0.09551525	0.080832525	0.132564075	0.14245882499999998	0.07261429999999999	0.15331335	0.047169375	0.07733765	0.12525105	0.178235325	19.655566666666665	10.29721	0.55094425	0.3322615	0.1582578	0.019805475	0.07916530000000001	0.01892965	0.12661055	0.050202300000000005	0.082563725	0.08943825	0.13317245	0.1253775	0.1056531	0.22999424999999998	15.769666666666666	4.20197	0.6234879999999999	0.93761925	0.21154	0.190469	0.14528875	0.22969475	0.177469225	0.22554675	0.1695688	0.273109425	0.163955975	15.905313333333334	16.312266666666666	1.96598625	1.4006797500000001	0.07799095	0.5804025	0.7366667499999999	0.6221810000000001	1.2343595	1.10089675	1.1836755	1.26329625	1.0845517500000001	1.7337500000000001	0.656608	1.307515	9.773466666666666	9.341956666666666	12.365066666666667	30.151666666666667	78.01793333333333	61.4538	64.87536666666666	108.8826	6.627496666666667	8.95423	15.169016666666666	48.9281	50.3987	34.08636666666667	22.775	47.613033333333334	9.831245333333333	9.113896666666665	17.425666666666665	47.72923333333333	47.223533333333336	26.883333333333333	20.246733333333335	49.001333333333335	10.136403333333334	15.590733333333333	46.77426666666667	80.146	95.7769	81.88446666666667	86.03993333333334	114.01166666666667	5.747986666666667	9.77787	24.4063	43.977466666666665	62.78183333333333	39.89066666666667	41.7914	31.077233333333336	0.4309806666666667	1.1106033333333334	1.1979126666666666	1.5252966666666667	1.5798066666666666	0.39109533333333335	0.987756	1.6768213333333333	8.302163333333333	0.48874225	3.9214266666666666	2.1838033333333335
SollycM82_v1.8G005350.1	0	0	0	0	0	0	0	0	0	0	0.16583975	0	0	0	0	0.09829575	0	0	0	0.163165	0	0	0	0	0	0.080927	0	0	0	0.15195825	0	0	0	0	0	0.24453	0	0	0.12799375	0	0	0	0.08742275	0	0.1121345	0	0	0	0	0	0	0.50556825	0	0	0	0.061675	0	0	0	0	0	0.0765055	0	0.08878825	0	0	0	0	0	0	0.09654725	0	0	0	0	0	0	0	0	0	0	0	0	0	0	0.092596	0.0511255	0.21496875	0.08939175	0.1436445	0	0	0.0870695	0	0	0	0	0	0	0	0	0	0	0	0	0	0	0	0	0	0	0	0	0	0	0	0	0	0	0	0	0	0	0	0	0	0	0	0	0	0	0	0	81.25863333333334	82.9299	85.5813	108.47633333333333	87.118	103.74203333333332	64.35036666666667	47.489133333333335	97.14303333333334	77.4572	72.71886666666667	123.52233333333334
SollycM82_v1.8G005370.1	0	0	0	0	0	0.161725	0	0	0	0	0	0	0.090954	0	0.1982235	0	0.16978300000000002	0	0	0	0	0.2625525	0	0.294425	0.1425155	0.145211	0.25074799999999997	0	0.6357455000000001	0.54528875	0.21825275	0.19197124999999998	0.27471366666666663	0	0.15096225	0.139075	0	0.6166605000000001	0.451388	1.593812	1.8768265	0	1.07751975	0.065869	0.83303025	0.9698115	0.28443375	0.264988	1.2750992666666665	0	0	0	0.139809	0.487688	0.32338	0.1894885	0	0.101477	0.37148625	0.0880145	0.27018375	0.0626045	0.3469295	0.252003	0.22447733333333333	0	0	0	0	0.76416775	0.89630075	0	0.23921425000000002	0.7530634999999999	0.2323075	0.0658505	0	0.8375026666666666	0.08865066666666667	0.64706725	0.63839	7.25854	117.173125	93.77029999999999	103.2185	243.36475000000002	233.02925	229.83825000000002	188.017	158.73825	186.70775	185.3565	166.452	0	0.23480299999999998	0	0.290172	0	0.4869866666666667	0	0.17645033333333332	0.09986966666666668	0.123148	0.093564	0.056765	0.04863700000000001	0.13160766666666665	0	0.080982	0	0.07793599999999999	0	0	0.08070966666666667	0	0	0	0.09735833333333332	0	0.05531233333333333	0	0.08112533333333334	0	0	0	0	0	0	0	0	0	0.13372033333333333	0.3725233333333333	4.7121	1.2689693333333334	0.7617066666666666	1.7114973333333334	3.06354	4.137176666666667	0.09561236666666667	0.067371	0	0.7319435	0.16005266666666665	0.04123366666666667
SollycM82_v1.8G005380.1	0.4056613333333333	119.127825	108.6029	81.9879	53.707449999999994	59.530525	61.867850000000004	54.5922	62.84955	54.232974999999996	55.398075000000006	54.529875	55.9217	53.550225	58.516774999999996	65.59595	1.0932366666666666	112.55885	92.9388	58.146125	48.382025	60.617475	53.522525	72.889	78.551875	70.2782	84.65095	64.385125	69.1506	70.4799	72.157275	74.2494	1.4054263333333334	0.650928	75.380375	54.73895	53.668324999999996	48.193574999999996	42.470025	46.635625	47.80075	55.559	45.5253	61.78515	54.239075	54.2628	61.22135	63.34035	1.4036116666666667	0.48225993333333333	76.6548	47.932275000000004	50.240474999999996	55.211675	44.982325	53.729075	63.316725000000005	65.77985	62.8902	61.19655	53.8149	54.529175	56.35655	66.73067499999999	1.2353566666666667	97.487125	83.11585	63.5838	43.05685	43.908675	42.7699	61.572375	57.888225	60.139925	55.48235	62.328125	68.0793	1.4887066666666666	1.1619513333333333	98.78325000000001	39.447075	23.1218	17.864325	20.206825000000002	19.8763	32.464625	29.005675	31.81685	33.525025	35.722975	28.0415	39.2547	40.2581	1.032082	1.6130866666666668	1.3973736666666667	1.5663823333333333	0.8561256666666667	2.998103	1.2938266666666667	2.1832566666666664	0.468199	1.5499033333333332	1.6166066666666667	1.3332633333333332	1.1813276666666668	1.9063133333333333	1.9382766666666666	2.321486666666667	0.3761106666666667	1.019565	0.7579116666666667	1.3690066666666667	3.2420733333333334	1.90147	1.2347883333333334	1.91557	0.8773503333333333	1.82664	2.8878566666666665	2.3024899999999997	2.0840466666666666	3.29582	3.2231233333333336	3.2730133333333336	0.4082713333333333	0.8733653333333333	1.453818	0.8833003333333334	0.3848894666666667	1.3139703333333335	1.07069	2.0127800000000002	27.62183333333333	30.762233333333334	38.6881	40.70953333333333	41.33696666666667	41.39416666666666	29.768233333333335	15.678633333333334	65.59186666666666	61.121925	64.86936666666666	71.22196666666666
SollycM82_v1.8G005390.1	0	1.9382025	1.6829855	3.7540525000000002	3.1778125	13.753125	6.1554725	4.703925	14.252625	7.8374274999999995	4.9045475	4.3860975	3.17273	3.421205	5.3737475	4.7550325	0	2.0698375	2.05552	2.8146025	3.7506775	10.9410175	5.178155	4.03997	11.03758	6.16192	6.404145	6.25022	5.375617500000001	4.72423	4.7231125	5.84773	0	0	2.854835	2.547215	2.666985	8.34264	3.956315	3.8352325	3.7338625	3.27895	3.0569474999999997	3.5092225	3.7818175	2.7247749999999997	2.975775	2.9942599999999997	0	0	2.338293	2.14584	5.897702499999999	6.3729675	3.9510249999999996	3.99442	7.032085	4.3448925	5.116804999999999	4.5397075000000005	4.04343	4.887105	4.872185	4.4486475	0	3.7112925	2.1582500000000002	4.3693875	3.773955	9.6743725	8.3418575	13.44113	5.8692375000000006	6.720235	4.5087675	5.3073175	5.4267425	0	0	4.4134925	2.34159	0.69362	1.7828925	1.8768	1.5633375	3.6435375	3.72303	3.8317725	4.67783	4.3872225	5.47984	3.252465	4.91912	0	0	0	0	0	0	0	0	0	0	0	0	0	0	0	0	0	0	0	0	0	0	0	0	0	0	0	0	0	0	0	0	0	0	0	0	0	0	0	0	1.9389033333333332	3.1601033333333333	3.966196666666667	5.215493333333333	5.578333333333333	3.8056733333333335	1.2153133333333332	2.9027333333333334	5.38926	8.7822125	4.711703333333333	2.663553333333333
SollycM82_v1.8G005400.1	0.10206466666666668	7.794265	2.3935325	3.65172	3.0424275	8.75911	5.0517075	2.0852775	20.998775	12.645145	8.801365	28.66095	11.50014	13.897855	11.28346	15.1282325	1.1849733333333334	5.847825	0	1.6755324999999999	1.7930125000000001	4.24010375	2.171135	2.806365	12.798005	11.26885	10.174642500000001	18.609825	16.190775	14.935595	10.959475	14.8852	282.1426666666667	43.8297	3.71602	2.9121775000000003	1.9515925	17.615005	7.3687825	8.5672525	24.304575	13.881825	16.496175	15.96975	17.7607425	11.0165475	12.0746125	14.7769775	5.656338333333333	1.8046799999999998	2.7624625	1.37265725	5.985925	4.4144974999999995	3.04718	2.96183	14.7133	18.1817	13.2675	11.185105	12.1674775	11.477325	9.209445	7.49381	0.06416966666666667	10.0274875	5.9892875	3.49960675	3.0233375	5.4595275	7.4642175	17.53095	15.7248	9.9940575	11.5855175	8.753350000000001	7.4619599999999995	11.391346666666667	8.415616666666667	6.5356049999999994	1.6894550000000002	3.8243025	4.60954	6.57123	5.8129550000000005	8.217145	6.547245	6.27052	9.12007	8.6142675	7.19652	5.4847425	5.4990775	0	11.4897	11.460176666666667	15.860900000000001	11.55132	2.189516666666667	1.299008	6.989836666666667	0.057098	0	0.05145433333333333	0.10029966666666666	0.07383533333333334	0.18158833333333335	0.04851466666666667	0	0	0	0.376282	0.26430133333333333	0.13167166666666666	0	0	0	0	0	0.09487033333333333	0.029294133333333333	0.11695233333333332	0	0.039115000000000004	0	0	11.27181	44.87896666666667	166.53933333333333	109.01106666666666	6.247286666666667	0.45097466666666663	0.38336666666666663	20.0424	21.037133333333333	18.303433333333334	20.00026666666667	20.613866666666667	31.823833333333333	17.419633333333334	16.662433333333333	22.395933333333332	75.120475	72.59256666666667	3.0456066666666666
SollycM82_v1.8G005420.1	13.372300000000001	0.20011125000000002	0.20897875	0.041976	0.29286724999999997	0.5731120000000001	0.74113025	1.04064075	2.32030225	3.0850125	3.04949	2.4457725	2.531535	2.7796925	1.0852045000000001	1.0649929999999999	10.953093666666668	0.0832257	0.0362325	0.09918875	0.043320700000000004	0.0300927	0.0269295	0.07094435	0.20790675	0.26458875	0.8307925	0.28174825	0.457042	1.10606725	0.198575375	0.18263725	4.730053333333333	0.03483566666666667	0.0183558	0	0	0.0143279	0	0	0.19997162500000001	0.30552825	0.23256875	0.3443525	0.14489525	0.15741375	0.11942445	0.127176725	158.72133333333332	7.22655	0	0.0492874	0	0.016362625	0.029334125000000003	0.0378041	2.256605	3.1324549999999998	1.208745	1.8171572500000002	1.78664	1.5493475	0.71605525	0.528848	164.55166666666668	0.021524725	0	0.053654999999999994	0.137587	0.070119725	0.10157475	0.860675	4.431745	1.046134	3.205705	1.0468855000000001	0.44701425	2.300673333333333	13.823033333333333	0	0.044500375	0	0.015033725000000001	0	0.02345575	0.22969099999999998	0.172047125	0.23577574999999998	0.2716396	0.25860025	0.2118424	0.26449090000000003	0.10678805	0.2266186	0	0.1084571	0	0	0	0.13637666666666667	0	0.04513433333333333	0.08055533333333333	0.248446	0.860668	0	0	0	0	0.4710286666666667	0.21133033333333331	0.4036133333333333	0.280556	0	0.11862833333333334	0.04116266666666667	0	2.245756666666667	1.179741	4.695493333333333	5.99079	8.62283	4.94237	5.64697	5.82101	0.17792	0	0.06414033333333334	0.1435861	0	0	0	0	0.7072363333333334	0.46469066666666664	1.55613	1.79977	1.29116	1.79565	0.27161433333333335	6.576993333333333	0.265583	8.4975275	0.03525893333333333	0.7529913333333333
SollycM82_v1.8G005430.1	0	81.353675	72.549525	53.098	50.54685	55.1907	57.53785	58.461175	73.786125	72.6913	77.200475	61.5051	74.61477500000001	70.48807500000001	67.5086	73.006725	0	95.608475	70.400775	66.872525	56.747025	52.442475	65.027425	49.16455	57.1428	60.326750000000004	51.195	55.626275	48.386175	58.565925	45.581475	50.290125	0	0	61.068725	62.365899999999996	54.51635	61.97215	64.92977499999999	53.506425	63.4284	69.356625	64.965975	61.831525	63.43665	52.440575	53.11	61.940975	0	0	78.64659999999999	70.21615	54.514224999999996	54.13675	68.477025	60.029725	91.75717499999999	86.768925	91.445875	75.6378	76.95365	64.409475	56.565875	67.87955	0	89.129125	66.96617499999999	68.957725	70.98775	53.157525	44.3537	63.4811	82.298575	69.521175	77.38239999999999	72.3873	66.92085	0	0	92.438975	57.99695	20.856375	18.824775	29.15285	22.489275	27.534025	21.207775	30.26005	22.994374999999998	30.29345	24.9636	22.73935	19.63405	0	0	0	0	0	0	0	0	0	0	0	0	0	0	0	0	0	0	0	0	0	0	0	0	0	0	0	0	0	0	0	0	0	0	0	0	0	0	0	0	40.4925	41.076233333333334	48.03613333333333	47.679233333333336	48.0221	45.81046666666666	30.85673333333333	15.435666666666666	75.30626666666667	54.77655	77.95876666666666	88.34333333333333
SollycM82_v1.8G005450.1	0	0	0	0	0.19568925	0.17067225	0.174903	0	0.245997	0	0.221386	0	0	0	0.181428	0	0	0.1699655	0	0.24612275	0	0	0	0.1204055	0	0	0	0.12463575	0	0	0	0	0	0	0	0	0	0.11670775	0	0.14511075	0	0	0	0	0	0	0	0	0	0	0	0	0.34879	0	0.22411725	0	0	0	0	0	0	0	0	0	0	0	0	0.516445	0.16375075	0.27707	0.210575	0	0.1127325	0	0.1223125	0.114869	0	0	0	0.14082125	0	0	0	0	0	0	0.20213775	0.22183675	0.33932850000000003	0.4195	0	0.110357	0.14921225	0	0	0	0	0	0	0	0	0	0	0	0	0	0	0	0	0	0	0	0	0	0	0	0	0	0	0	0	0	0	0	0	0	0	0	0	0	0	0	0	49.971133333333334	40.0486	65.17793333333333	113.9686	116.54386666666666	82.49273333333333	32.763533333333335	27.7314	93.28276666666667	28.33695	76.56700000000001	117.23633333333333
SollycM82_v1.8G005460.1	18.648566666666667	0	0	0	0	0	0	0	0	0	0	0	0	0	0	0	12.849366666666667	0	0	0	0	0	0	0	0	0	0	0	0	0	0	0	8.590613333333334	9.315823333333332	0	0	0	0	0	0	0	0	0	0	0	0	0	0	13.770833333333334	8.613243333333333	0	0	0.091506	0	0	0	0	0	0	0	0	0	0	0	19.2709	0	0	0	0	0	0	0	0	0	0	0	0	20.0097	7.048226666666666	0	0	0	0	0	0	0	0	0	0	0	0	0	0	7.333066666666666	11.876633333333334	10.751466666666667	8.999876666666667	5.323723333333334	3.68874	5.03149	5.887386666666666	6.593426666666667	9.754900000000001	12.8492	6.467853333333333	6.801346666666666	7.639963333333333	8.985143333333333	9.841296666666667	7.612393333333333	9.053156666666666	8.55277	10.57309	4.669783333333333	7.835353333333333	9.009453333333333	10.260603333333332	10.933623333333333	9.533276666666666	9.62131	8.595003333333333	5.412423333333333	5.847036666666667	5.282916666666667	7.772263333333333	9.351093333333333	6.169253333333334	8.227416666666667	9.504893333333333	8.325203333333333	10.999796666666667	13.276306666666667	14.862833333333333	0	0	0	0	0	0	0.009576833333333333	0	0	0	0	0
SollycM82_v1.8G005470.1	0	0	0	0	0	0	0	0	0	0	0	0	0	0	0	0	0	0	0	0	0	0	0	0	0	0	0	0	0	0	0	0	0	0	0	0	0	0	0	0	0	0	0	0	0	0	0	0	0	0	0.10019825	0	0	0	0	0	0	0	0	0	0	0	0	0	0	0	0	0	0	0	0	0	0	0	0	0	0	0	0.094409	0	0	0	0	0	0	0	0	0	0	0	0	0.05625275	0	0	0	0	0	0	0	0	0	0	0	0	0	0	0	0	0	0	0	0	0	0	0	0	0	0	0.0021359733333333334	0	0	0	0	0	0	0	0	0	0	0	0	0	0	0	0	0	0	0	0	0	0	0.05216436666666666	0	0	0
SollycM82_v1.8G005480.1	0	0	0	0	0	0	0	0	0	0	0	0	0	0	0	0	0	0	0	0	0	0.051695	0	0	0	0	0	0	0.062695	0	0	0	0	0	0.18437775	0.2947265	0	0	0.06035075	0.0587455	0.050306	0	0	0	0	0	0	0	0	0	0.12795575	0	0.15646625	0	0	0	0	0	0	0	0	0	0	0	0	0	0.0896385	0	0	0	0	0	0	0	0	0	0	0.03126706666666667	0	4.1174275	2.95269	0.39394675	0.90849375	0.48330575000000003	0.8701095	1.0405645000000001	1.8782	1.28128175	1.9243825	1.1451495	2.318835	2.1082825	2.51228	0	0	0	0	0	0	0	0	0	0	0	0	0.0192517	0	0	0	0.063434	0	0.10147866666666666	0	0	0	0	0	0	0	0	0	0	0	0	0	0	0	0	0	0	0	0	0	0	0	0	0	0	0	0	0	0.015924633333333334	0.018403225	0	0.021399933333333333
SollycM82_v1.8G005500.1	1.2929146666666667	0	0	0	0	0	0	0	0	0	0	0	0	0	0	0	11.84333	0	0	0	0	0	0	0	0	0	0	0	0	0	0	0	0.29478533333333334	61.539500000000004	0	0	0	0	0	0	0	0	0	0	0	0	0	0	10.060517666666668	36.9753	0	0	0	0	0	0	0	0	0	0	0	0	0	0	10.71535	0	0	0	0	0	0	0	0	0	0	0	0	0.05522533333333333	43.86683333333333	0	0	0	0	0	0	0	0	0	0	0	0	0	0	0.350586	0.346524	0.100902	2.727923333333333	0.12793466666666667	0.3177583333333333	0.04112833333333333	0	0.12542966666666666	3.0848299999999997	22.8654	26.331799999999998	0.679329	1.003371	0.16177633333333333	0.04553733333333334	1.1236963333333334	36.911	108.88276666666667	120.55066666666666	36.48596666666667	3.2441283333333333	8.644593333333333	2.9302256666666664	1.7364896666666667	1.1766180000000002	12.350013333333333	41.62023333333333	20.081433333333333	10.58715	24.092466666666667	26.308493333333335	14.33306	73.51306666666666	171.862	296.9166666666667	72.4302	21.4121	18.09578666666667	5.397553333333334	0	0	0	0	0	0	0.2613263333333333	0	0	0	0	0
SollycM82_v1.8G005510.1	25.3205	1.70271675	3.1205475000000003	3.521345	2.85764	3.7545574999999998	4.18243	1.1854069999999999	2.751592	3.94028	2.07433	4.4714625	2.257425	1.79141925	1.8737625	2.108488	26.778166666666664	3.0421675	3.3776375	1.83056	2.9030475	3.45703	3.9346200000000002	2.75862025	2.6362075	2.3171915	3.06134	2.2494475	0.6608397500000001	1.210548	1.361901	0.6511425	9.758556666666667	5.780930000000001	2.9964250000000003	5.13087	3.9619225	3.5896875	2.7945349999999998	3.1343475	1.55085	1.0716815	0.5243807500000001	1.2327207500000001	0.1800595	1.45594575	1.0565704999999999	0.90793575	11.74724	4.132433333333333	4.479215	4.604935	10.558232499999999	8.956710000000001	10.372025	5.485605	5.7494425	8.74994	2.5915825	2.4312175	0.82841425	2.20003	0.94962525	1.425988	13.583256666666667	9.7819425	6.3858025	5.6209775	9.883045	18.429975	20.48425	13.0722875	16.1986	13.7643525	8.353725	6.1394825	4.210945	23.315033333333332	5.275126666666667	2.7035475	8.23056	2.258623	1.63385725	1.41736	3.25597	0.39487275	0.81829325	0.9556395	0.3339915	0.592979	0.5494924999999999	0.9625235	0.7404065	6.712556666666667	6.0337966666666665	7.277506666666667	9.34566	4.057933333333333	1.82752	4.206346666666667	4.300566666666667	3.8386733333333334	6.466433333333333	6.4432366666666665	7.96662	3.5100266666666666	2.24093	3.27432	5.065136666666667	3.061636666666667	9.216506666666668	7.58616	4.675563333333333	4.59499	1.5539466666666666	2.81672	3.8626166666666664	5.914266666666666	10.715823333333335	3.71133	6.404916666666667	2.5977633333333334	3.5631666666666666	3.3592066666666667	5.03007	5.314966666666667	7.83872	1.88405	3.05185	3.0742333333333334	2.63097	3.74958	4.028266666666667	9.331273333333334	4.56285	8.875250000000001	12.787993333333334	11.01066	11.564713333333334	100.18743333333333	15.667066666666667	4.98239	6.963127500000001	25.666533333333334	12.8482
SollycM82_v1.8G005520.1	0	0	0	0.2084865	0.16620375	0.3080575	0.4771955	0.09077775	0.243363	0	0.993382	0.5936794999999999	0.70342875	0.57282975	0.17438975	1.007455	0	0	0.28722	0.2583125	0.272465	0.14674275	0.621681	0.44185975	0.2835725	0.526281	0.264077	0.56215175	0.6524844999999999	0.58345275	0.6009880000000001	0.75257725	0	0	0	0.2331905	0	0	0.16570425	0.23751225	0.6906225	0.2862215	0.807745	0.7862345	0.8095875	0.488958	0.095841	2.593175	0	0	0.164369	0.753143	0.53228725	1.2014305	0.16993125	0.372299	1.22268	0.884533	0.51833425	1.63225125	1.62416	1.65327075	1.674	1.9556275	0	0	0.2710725	0	0.45098099999999997	0.70467525	0.9460850000000001	0.70756375	0.80219225	0.737384	0.8495312500000001	1.5148709999999999	2.168185	0	0	1.24345175	0.48684275	0	0.41921699999999995	0	0.56884525	0.1484455	0.883122	0.21314424999999998	0.69389575	0.943045	0.29759375	0.31013650000000004	0.41001374999999995	0	0	0	0	0	0	0.041278	0	0	0.020549566666666668	0	0.0189446	0.0379282	0	0	0	0	0	0	0	0	0	0.028471333333333335	0	0	0.022475466666666666	0	0	0	0.08229803333333334	0	0.051531633333333333	0	0	0	0	0	0	0.022313733333333335	0.09345943333333334	1.8163433333333332	1.7543533333333332	0.9607833333333333	1.1575123333333333	2.6171933333333333	5.231496666666667	4.06663	0.5203886666666666	0.36447833333333335	7.8692899999999995	2.8472133333333334	1.3359779999999999
SollycM82_v1.8G005530.1	15.168766666666667	0.11917975	0.35785100000000003	0.146063	0.68182925	0.44820275	0.7378325	0.735724	1.419237	0.742962	0.9113905	1.044502	2.57438	1.5684624999999999	1.2912325	1.0163875	33.910043333333334	0.32377875	0.1283695	0.2657655	0.35111575	1.149148	0.36908475	1.2853535	0.75478275	0.8554722499999999	1.18029075	0.78339725	1.5170872499999999	1.24967125	2.08324	2.9896125	25.15843733333333	9.831903333333333	0.186868	0.7047185	0.358319	0.7045065	0.693711	0.527392	1.5546137500000001	0.897663	0.61427175	2.243785	1.71072775	1.1841865	2.50712	4.375920000000001	25.30388	13.000033333333333	0.13290175	0.514736	1.05083575	1.90026525	0.718714	1.720145	1.4768005	1.7099104999999999	1.22276925	3.6142075	4.2009975	3.0166475	4.831765	4.6197725	15.847143333333333	0.160151	0.1019265	0.1948515	0.6703045	0.9415432499999999	1.7217022499999999	1.5171415	1.645312	2.1869125	3.1030175	3.33566	4.6553325	12.760263333333334	18.711199999999998	0.30616325	0.44935725	0.31521	0.79989075	0.352458	0.55397875	0.8350875	1.2840755	0.6439485	1.751565	1.2904375000000001	1.103075	1.33681575	2.54347025	5.06425	21.909533333333332	23.5202	8.72055	25.830000000000002	15.739233333333335	13.592333333333334	22.054766666666666	13.180533333333333	20.7214	19.092333333333332	8.264786666666666	16.770966666666666	22.323866666666667	16.077033333333333	25.095133333333333	10.558110000000001	11.42384	14.612433333333334	10.211586666666665	18.755033333333333	24.840899999999998	15.2999	24.972833333333334	13.463533333333332	19.666366666666665	24.955266666666667	16.379033333333332	25.328333333333333	32.2993	29.797066666666666	27.27	12.232183333333333	13.57151	16.9094	8.1465	10.724383333333332	22.5813	16.334533333333333	33.474333333333334	1.3063513333333334	1.488374	0.4848231333333333	0.799528	1.240891	1.5463866666666666	4.201656666666667	0.4559573333333333	0.4296353333333333	4.8218625	0.8142969999999999	0.6461713333333333
SollycM82_v1.8G005540.1	3.5955366666666664	0.1062215	2.2526224999999998	3.0846400000000003	0.76013075	0.36062725	0.39533875	0.527879	0.060092925000000005	0.131433	0.068961	0	0	0	0	0	4.543716666666667	0.270728	0.21016075	0.22124100000000002	0.029801	0.0884611	0.135917	0.04258745	0	0.052095325	0.016837075	0	0	0	0	0	1.132793	0.7855066666666667	0.21219300000000002	0.202267	0.10883425	0.1086188	0.10056324999999999	0.21195049999999999	0	0	0	0.018298425	0	0	0	0	2.629651	0.9261356666666667	0.181143225	0	0.0241748	0	0.04277805	0.05028755	0	0	0.013325875	0	0	0	0	0	2.805183333333333	0.194618	0	0	0.0223756	0	0.038816	0	0	0	0	0.048096349999999996	0	4.981866666666667	1.1198296666666667	0.39627924999999997	0.6655905	0.0955705	0.02367555	0.051628825	0.04464215	0	0.026365874999999997	0	0.0175957	0.019193525	0	0.0627466	0.04713625	1.23474	2.148276666666667	0.6060536666666667	0.07969409999999999	0.055690500000000004	0.15179953333333335	0.02499763333333333	0.2938771	1.1457543333333333	1.8190166666666667	1.1775923333333334	0.7595756666666666	0.100614	0.16912966666666668	0.07233973333333332	0.23963146666666668	1.003917	1.86921	0.9453	0.6383983333333333	0.21263683333333333	0.04667243333333333	0.10609146666666666	0.09242253333333333	0.8680129999999999	1.78124	0.577031	0.781384	0.293081	0.290674	0.22146366666666667	0.323221	1.080397	1.83634	0.36092033333333334	0.3095026	0.0786589	0.0913433	0.17450366666666667	0.3033289	0.4515496666666666	0.24229333333333333	0.535554	0.8252043333333333	0.8373746666666667	0.486402	4.165573333333334	0.055971266666666665	0.0787416	0	1.5898999999999999	0.8299443333333334
SollycM82_v1.8G005550.1	0	0.144994	0.34273825	0.62598825	0.922617	0.596821	0.841876	1.12039625	0.858359	0.91500125	1.127709	0.52562725	0.4618425	0.49628825	0.5198735	0.669571	0	0.131122725	0.09687599999999999	0.3821005	0.6099605	0.91249475	0.7519117500000001	0.81987625	0.83875775	0.7823935	1.11630525	0.63906125	0.62592375	0.47174325	0.60260625	0.60902175	0	0	0.160167	0.46721225	0.62853775	1.3334675	1.0643675	1.0220612500000001	1.0422069999999999	0.717002	0.95158875	0.711645	0.53430875	0.4185375	0.43404075000000003	0.94576725	0.226487	0	0.28805375	0.6355615	1.2854205	2.1946499999999998	2.29933	2.3934225	1.437366	1.704365	1.1110335	1.1221215	1.1046975	0.62692825	1.3122825	0.62694525	0	0.360773	0.5124835	0.998849	0.9780175	1.488255	2.0086725	2.2044825	1.8170475	1.04630975	1.69965	1.9382225	1.5437175	0	0	0.31146275	0.218387	0.2054725	0.2662085	0.4139545	0.4731455	0.188784475	0.27830374999999996	0.28507775	0.14847332500000002	0.220914	0.29430975000000004	0.248274	0.25701775	0	0	0	0	0	0	0	0	0.37850999999999996	0	0	0	0	0	0	0	0	0	0.3713066666666667	0	0	0	0	0	0	0.3193066666666667	0	0	0	0	0	0	0	0	0	0	0	0	0	0	0.141421	0.20933766666666667	0.22669540000000002	0.3789983333333333	0.43975166666666665	0.24532099999999998	0.39078466666666667	0.301075	0.45776633333333333	0.94249275	0.7555306666666667	0.4411696666666667
SollycM82_v1.8G005560.1	2.0126036666666667	0	0	0	0	0	0	0	0	0	0	0	0	0	0	0	1.3776326666666665	0	0	0.29267175	0.064766	0	0	0	0	0	0	0	0	0	0.06097175	0	0.25560173333333336	0.3119527	0.0592435	1.3479575000000001	0.059365	0	0	0.0838449	0.28389549999999997	0.10309674999999999	0.1239085	0.052504499999999996	0.0856425	0.027692	0.052976375	0.12283749999999999	0.169492	0.28940133333333334	0.085398	0.38600124999999996	0.0769755	0	0	0	0.06232375	0.07330249999999999	0.093846575	0.20163275	0.1369195	0.079666025	0.09486575	0.12864625	1.4913266666666667	0	0	0.0626775	0.03741425	0	0	0.09838075	0.22135525	0	0	0.0815685	0.136292	0.2900643333333333	0.09357813333333333	1.15619875	6.72827	1.3339025	0.82630625	1.68014975	1.016624	2.7848175	1.34001975	4.12023	2.540825	3.0661475	3.2446325	2.9093225	1.7566792500000001	0.15082933333333334	1.7900363333333333	2.79957	1.9435533333333332	0.423062	0.882351	0.6350560000000001	0.2529513333333333	0.4484476666666667	5.848386666666666	9.039133333333334	9.515776666666667	1.0694103333333334	0.6881643333333334	0.3148413333333333	0.434645	0.13543733333333333	4.081876666666667	8.625163333333333	6.837073333333334	2.28365	1.1783583333333334	0.4059776666666667	0.6917016666666667	0.6050146666666667	1.4091706666666668	1.2359443333333333	1.3835766666666667	0.7619736666666667	0.7783046666666666	0.37055133333333334	0.33683833333333335	0.8384153333333333	4.317406666666667	2.176703333333333	4.42362	0.965201	0.5731543333333333	0.9425906666666667	0.5624943333333333	0	0	0	0	0	0	0.016367866666666665	0.018685066666666666	0	0.0784261	0.03968466666666667	0
SollycM82_v1.8G005580.1	0.03749233333333333	88.420575	80.5939	95.610725	105.4579	99.88730000000001	105.68005	95.014375	170.7375	176.46025	168.483	267.676	264.7695	262.7405	240.19675	348.59825	0.2965933333333333	90.8646	87.5639	97.85805	96.42735	85.135525	94.26145	82.1865	174.832	171.114	173.85775	252.33075	211.0515	256.65075	200.92475	280.42224999999996	0.07297843333333333	0.4362290666666667	52.33995	69.623225	76.4964	126.61375000000001	140.82150000000001	120.95905	138.87875	142.1135	128.21099999999998	233.89600000000002	223.25275	212.753	289.305	339.709	0.35822066666666663	0.7327586666666667	71.70745	69.03264999999999	75.71334999999999	99.518775	105.51520000000001	90.748225	152.9855	155.11925	156.25300000000001	168.89575	164.87824999999998	170.2395	178.01125000000002	183.73475	0.027941866666666666	101.68235	86.594325	75.3538	85.2858	88.743975	98.51915	143.81025	152.574	132.66925	126.38374999999999	137.43550000000002	125.266	0.5513864666666667	0.22900700000000002	51.602975	35.953375	25.3514	76.08709999999999	89.1766	69.9711	167.07975	128.644	153.059	196.5665	181.55225000000002	193.16325	196.24675	160.632	0.36933	0.683018	0.4395366666666667	0	0.13190966666666668	0.09711736666666666	0.05639533333333333	0.078667	0.7956027333333333	0.8906806666666667	0.7820793333333333	0.27290133333333333	0.2723196666666667	0.18074026666666668	0.0978373	0.23369	0.43432	1.5434173333333332	0.832406	0.19959133333333334	0.1922073333333333	0.0657754	0.10385603333333333	0.32061033333333333	0.9076123333333334	1.2232366666666667	0.248526	0.18993033333333334	0.15722723333333333	0.22902866666666666	0.1234675	0.14448356666666667	0.8116466666666666	1.2623246666666668	0.2492084333333333	0.15978236666666668	0.169847	0.09846633333333334	0.20848926666666667	0.11630966666666666	21.9765	32.97176666666667	28.645333333333333	31.068700000000003	31.513133333333332	23.338466666666665	14.754266666666666	18.4769	96.5704	211.018	49.1193	64.9932
SollycM82_v1.8G005590.1	0.03622566666666666	0	0	0	0	0	0	0	0	0	0	0	0	0	0	0	0	0	0	0	0	0	0	0	0	0	0	0	0	0	0	0	0.014555166666666668	0	0	0	0	0	0	0	0	0	0	0	0	0	0	0	0	0	0	0	0	0	0	0	0.371105	0	0	0	0	0	0	0	0.02137826666666667	0	0	0	0	0.3632275	0	0	0	0	0	0	0	0	0	0	0	0	0	0	0	0	0	0	0	0.2759775	0	0	0	0	0.013507133333333332	0.04314783333333334	0.023677533333333334	0	0.1063546	0.06876013333333333	0.13128763333333335	0	0	0	0.0461543	0.030680866666666667	0.074226	0.060033899999999994	0.07305856666666666	0.014046000000000001	0	0	0.011127466666666667	0.013248433333333332	0.11183466666666667	0.0739202	0.1247659	0	0.017613933333333335	0.044145866666666665	0.0588008	0.011767399999999999	0.13654706666666666	0.09690266666666666	0.16040973333333333	0.018728366666666666	0	0.22859966666666667	0.09475746666666666	0	0.21551223333333333	0	0.08758076666666667	0	0	0	0	0	0	0.3894806666666667	0	0	0	0	0
SollycM82_v1.8G005600.1	0	0	0	0	0	0	0	0	0	0	0	0	0	0	0	0	0	0	0	0	0	0	0	0	0	0.08937825	0	0	0.12638225	0	0	0	0	0	0	0	0	0	0.14136025	0	0	0	0	0	0	0	0.0732855	0	0	0	0	0	0.7396529999999999	0	0	0	0	0	0	0	0	0	0	0	0	0	0	0	0	0	0	0	0.12779875	0	0	0	0.08507325	0	0	0	0	0	0	0.086696	0	0.10226575	0	0.07741	0	0.22202975	0	0	0.11179925	0	0	0.09594200000000001	0	0	0	0	0	0	0	0	0	0	0	0	0	0	0	0	0	0	0	0	0	0	0	0	0	0	0	0	0	0	0	0	0	0	0	0	0	0	0	0	0	0	0	0.1288057	0.17744766666666667	0	0	0.136179	0
SollycM82_v1.8G005610.1	25.6422	0	0	0	0	0	0	0	0	0	0	0	0	0	0	0	21.729866666666666	0	0	0	0	0	0	0	0	0	0	0	0	0	0	0	14.584476666666667	27.387166666666666	0.18750375	0	0	0	0	0	0	0	0	0	0	0	0	0	14.578999999999999	18.718	0.54797975	0.22138275	0	0	0	0	0	0	0	0	0	0	0.17212175	0	23.117166666666666	0	0	0.56179	0	0.2341775	0	0	0	0	0	0	0	17.5362	17.2764	0.3664	0	0	0.2396965	0.23362475	0.47500774999999995	0.95739975	0.553551	0.514582	0.39874575	0.28961950000000003	0.14789875	0.43951825	0.4445	23.292	6.4764	5.431266666666667	6.796023333333333	14.6718	6.317806666666667	9.34843	12.5455	15.205333333333334	7.109593333333333	7.69792	13.296333333333333	15.1149	3.6988266666666667	6.5747599999999995	8.508286666666667	17.918366666666667	16.5858	10.559156666666667	14.911763333333335	16.489533333333334	4.587346666666667	5.307103333333333	9.599936666666666	22.83386666666667	12.119376666666668	8.507123333333332	11.60107	11.995903333333334	3.4362933333333334	5.123456666666667	10.960493333333332	14.042069999999999	9.959886666666666	8.243533333333332	10.038166666666667	13.899379999999999	5.67013	7.090140000000001	11.37461	0	0	0	0	0	0	0	0	0.41408233333333333	0	0	0
SollycM82_v1.8G005630.1	0	0	0	0	0	0	0	0	0	0	0	0	0	0	0	0	0	0.1821585	0	0	0	0	0	0	0	0	0	0	0	0	0	0	0	0	0.304325	0	0	0	0	0	0	0	0	0	0	0	0	0	0	0	0	0	0.14312025	0	0.2719825	0	0	0	0	0	0	0	0	0	0	0	0	0	0.21050925	0	0	0	0	0	0	0	0.14149025	0	0	0	0.9131225000000001	0	0	0.17769075	0.09499075	0.14952125	0.238796	0	0.12062275	0.468794	0.159187	0.12458425	0.175128	0	0	0	0	0	0	0	0	0	0	0	0	0	0	0	0	0	0	0	0	0	0	0	0	0	0	0	0	0	0	0	0	0	0	0	0	0	0	0	0	0	0	0	0	0	0	0	0	0.08583633333333333	0.1095935	0	0
SollycM82_v1.8G005640.1	0.093231	7.591415	16.202350000000003	22.217100000000002	36.15525	10.0227325	15.90325	29.194049999999997	7.3386625	16.31185	17.996425	6.1898475	4.41454	1.6036124999999999	1.3673089999999999	4.3843024999999995	0.12776946666666666	12.390525	24.471575	52.781875	50.83735	11.6428625	18.445675	40.270224999999996	5.7907625	6.560335	10.152575	4.8527825	2.7800875	0.9831317500000001	1.515765	1.8792375	0.02679796666666667	0	24.431125	33.904125	24.189925	4.5539425	8.568109999999999	15.178	3.4816175	2.4436125	2.0420975	1.674875	1.3428955	0.97992975	1.02114525	1.572835	0.030393299999999998	0.022782433333333334	31.61055	52.227225000000004	35.8592	12.0798775	11.201049999999999	30.0351	3.1359475000000003	2.909475	3.4010475	2.1166625	1.6450075	1.8380800000000002	2.3218449999999997	1.7878399999999999	0	33.0112	44.142	46.14575	70.8206	28.156975	27.716025000000002	17.8576	7.8523000000000005	8.60578	5.228260000000001	4.7713725	5.96525	0.13100133333333333	181.4526666666667	19.915174999999998	16.764425	5.4175450000000005	1.0488905	2.3941274999999997	1.7099	2.0762925	1.3524639999999999	1.7732925	2.589935	2.01406	1.9083225	1.9563074999999999	2.77068	0.42105666666666663	0	0.5837466666666666	0	0	0	0	0	0.6945663333333333	0	0	0.180362	0.046361000000000006	0	0	0	0.04299066666666667	0	0.52253	0.028031033333333333	0	0.13498636666666666	0	0	0	0	0	0	0	0	0	0.22083646666666665	0	0	0	0	0	0	0	0	14.823566666666666	1.61817	2.3054333333333332	5.167633333333334	5.231496666666667	16.7329	3.277066666666667	2.70094	21.415666666666667	2.7121025000000003	0.8331926666666667	1.9179533333333334
SollycM82_v1.8G005650.1	0	0	0	0	0	0	0	0	0	0	0	0	0	0	0	0	0	0	0	0	0	0	0	0	0	0	0	0	0	0	0	0	0	0	0	0	0	0	0	0	0	0	0	0	0	0	0	0	0	0	0	0	0	0	0	0	0	0	0	0	0	0	0.09288225	0	0	0	0	0	0	0	0	0	0	0	0	0	0	0	0	0	0	0	0	0.0812935	0	0	0	0	0	0.069398	0	0	0	0	0	0	0	0	0	0	0	0	0	0	0	0.040774333333333336	0	0	0	0	0	0	0	0	0	0	0	0	0	0	0	0	0	0	0	0	0	0.046861999999999994	0	0	0	0	0	0.10678453333333333	0.11006866666666666	0	0.10407266666666666	0.063262	0.04031233333333333	0	0	0	0.039362	0	0
SollycM82_v1.8G005670.1	10.277576666666667	0	0	0	0	0	0	0	0	0	0	0	0	0	0	0	12.150283333333334	0	0	0	0	0	0	0	0	0	0	0	0	0	0	0	6.850013333333333	2.76434	0	0	0	0	0	0	0	0	0	0	0	0	0	0	11.605353333333333	2.901603333333333	0	0	0	0	0	0	0	0	0	0	0	0	0	0	11.156039999999999	0	0	0	0	0	0	0	0	0	0	0	0	8.599730000000001	2.9556033333333334	0	0	0	0	0	0	0	0	0	0	0	0	0	0	2.2497113333333334	6.975716666666667	10.234956666666667	7.494673333333333	4.032193333333334	9.271993333333333	12.29542	8.97955	3.1984399999999997	6.621133333333334	9.467023333333334	5.29502	3.02405	8.15846	12.0943	6.70189	2.2987866666666665	5.076683333333333	6.055016666666667	6.19771	2.93826	8.631456666666667	10.16363	5.510283333333334	2.7434833333333333	10.91551	11.848616666666667	6.684553333333333	4.875673333333333	14.950633333333334	17.454233333333335	7.591053333333334	5.343323333333333	4.35681	3.4945933333333334	3.4174173333333333	3.1113500000000003	8.619493333333333	9.39679	5.53334	0	0	0	0	0	0	0	0	0	0	0	0
SollycM82_v1.8G005680.1	0	88.26975	103.42945	56.3582	50.234725	60.3001	59.542625	53.030775	57.955375000000004	56.16285	64.743725	56.218900000000005	75.166025	69.290475	72.359575	82.603375	0	97.464725	95.462725	60.974450000000004	42.20485	43.833200000000005	44.719875	43.31695	48.658325	52.126475	52.610425	59.428425000000004	56.800275	61.846650000000004	57.14505	74.568125	0	0	50.813825	52.193675	42.045125	49.0032	49.484700000000004	40.153675	30.197775	33.3925	40.389925	43.944	44.9293	42.68175	50.92225	54.92255	0	0	73.47955	48.315225	27.6348	38.56715	38.385725	31.593925	41.8821	50.058350000000004	53.689425	51.721	52.7438	52.319375	52.112575	67.669325	0	75.87485	63.07295	31.214325	34.498125	33.99865	29.70705	36.144875	49.295775	36.70675	44.029625	34.8995	42.09735	0	0	55.865474999999996	63.35155	18.77965	6.6598975000000005	13.497724999999999	8.30606	11.0966475	8.733135	14.57045	11.260215	16.4423	14.585275	10.891259999999999	11.0430425	0	0	0	0	0	0	0	0	0	0	0	0	0	0	0	0	0	0	0	0	0	0	0	0	0	0	0	0	0	0	0	0	0	0	0	0	0	0	0	0	120.07033333333334	84.255	68.8154	76.2089	90.81823333333334	81.63153333333334	43.26036666666667	13.721526666666666	115.608	73.629075	37.674533333333336	73.77303333333333
SollycM82_v1.8G005690.2	0.0497334	9.3379025	12.594619999999999	9.655815	15.572	16.097099999999998	15.48215	19.28205	18.121775	20.0139	21.98215	16.4327	19.940725	22.4457	18.511275	28.13665	0.03920233333333333	11.712064999999999	11.863172500000001	22.50725	15.864474999999999	9.4661075	13.186702499999999	9.525255	7.7992675	11.54898	10.035095	15.583375	11.5126275	16.4938	11.61233	15.906025	0.051391566666666666	0.010415933333333334	8.2516675	12.735	10.4146525	12.7930875	15.8782	11.27865	8.75062	9.2042775	12.988050000000001	8.229995	11.06837	11.893934999999999	9.2508825	17.780815	0.19201300000000002	0	7.935815	18.9272	6.604095	8.9763925	13.177435	8.375975	13.074300000000001	15.06135	15.2078	12.9447	12.093045	13.90319	18.23145	15.26835	0.4798923333333333	10.593675	6.852119999999999	6.290395	11.67053	9.1092675	9.275465	9.895602499999999	15.106075	8.50479	9.7165725	8.728645	10.963280000000001	0.057508	0.06327436666666666	3.229756	17.9074	3.2832475	1.982416	4.603565	2.463965	2.8839125	2.0809225	5.0956275	2.9949149999999998	3.5579875000000003	4.51718	3.6980250000000003	3.4651775000000002	0	0.017886166666666665	0.0915243	0.019960266666666667	0	0.0086622	0.0436641	0.014599966666666667	0.015721666666666665	0.009058466666666666	0.022438333333333334	0.0070763	0.021023999999999998	0.0082031	0.055005	0	0	0.011383766666666668	0	0.008037899999999999	0.04749333333333333	0.08928833333333333	0	0.0091682	0.012160366666666667	0.0310665	0	0.06387333333333334	0.017076033333333334	0.13025	0.0252958	0.14781456666666667	0	0.011141766666666665	0	0	0	0	0.009996966666666668	0	30.43166666666667	15.9979	17.61317	19.1284	23.5919	17.026166666666665	9.01521	2.8637733333333335	31.68446666666667	29.592575	10.467096666666666	24.151233333333334
SollycM82_v1.8G005710.1	5.4768099999999995	0	0.065346	0.11388875000000001	0	0.03939325	0.04884575	0.04132875	0	0.08196675	0	0.021520825	0.03491075	0	0	0.0330995	13.374143333333334	0.525637	0.76694225	0.86714175	0.39075725	0.6365995	0.64412625	0.14172705	0	0.134296875	0.07411910000000001	0.016738075	0.10531655	0.03320825	0.03453105	0.07285125	7.893636666666667	4.611653333333333	11.82435	10.0447825	10.819925	18.358674999999998	21.11625	21.036925	2.483655	2.4350375	6.4923725	1.0395535	1.4555075	1.3870825	1.043003	0.4853325	11.94919	4.172196666666666	2.4267575	2.0977475	1.4311125	1.9684325	1.9701624999999998	1.891595	0.49721925	0.568508	0.9203175	0.3684865	0.322048675	0.114350475	0.201981925	0.09875102499999999	9.579983333333333	0.276246	0.214744	0.110927	0.36671512500000003	0.10116900000000001	0.30112075	0.0802365	0.174258	0.03525875	0.05890275	0	0.06212865	11.020443333333334	7.520779999999999	6.9748725	2.50394	0.86901925	0.67994275	2.3528700000000002	1.4331625	0.9623505	0.7381875	2.02076675	0.3878125	0.74018075	0.7757857499999999	0.5613945	0.5789335	3.6715133333333334	3.200683333333333	4.050513333333333	5.138883333333333	5.141113333333333	4.578856666666667	8.119	5.0287500000000005	4.39374	2.8920766666666666	3.1264166666666666	4.340466666666667	3.42887	5.613963333333333	5.069083333333333	3.8770166666666666	4.167400000000001	2.7365633333333332	3.0093733333333335	2.4055866666666668	3.2002633333333335	4.49777	3.7538833333333335	4.765693333333333	7.70298	3.5510066666666664	3.8501466666666664	7.0566466666666665	6.310243333333333	5.20099	6.081053333333333	4.15414	4.255156666666666	3.4480733333333333	1.0209993333333334	0.6549513333333333	7.377526666666667	3.142263333333333	4.94422	6.260783333333333	0.23240533333333332	0.10622453333333333	0.08253440000000001	0.15906356666666666	0.0846761	0.03809733333333333	0.0137234	0.048792	0.8538363333333333	0.047505675	0.011786533333333333	0.18920266666666666
SollycM82_v1.8G005750.1	5.983436666666667	0	0	0	0	0	0	0	0	0	0	0	0	0	0	0	9.055673333333333	0	0	0	0	0	0	0	0	0	0	0	0	0	0	0	3.77062	26.785156666666666	0	0	0	0	0	0	0	0	0	0	0	0	0	0	3.8487633333333333	35.75346666666667	0	0	0	0	0	0	0	0	0	0	0	0	0	0	12.600293333333333	0	0	0	0	0	0	0	0	0	0	0	0	3.6112713333333333	4.990283333333333	0	0	0	0.030494	0.026495	0	0	0	0	0	0	0.06685425	0	0	19.537333333333333	9.381623333333334	5.206976666666667	2.9717166666666666	0.73263	0.29809366666666665	0.577634	0.688223	14.590633333333333	16.204203333333332	7.42632	3.11761	1.2014393333333333	1.6632833333333334	1.235757	0.986017	30.7639	70.10633333333334	13.858433333333334	3.4488733333333332	1.4898233333333335	1.490716	1.4614740000000002	0.982736	23.5641	18.3699	2.1142233333333333	1.6278433333333333	0.7313643333333334	0.42274433333333333	0.20281033333333334	0.3107126666666667	33.000366666666665	46.25476666666667	8.7441	10.242750000000001	9.01706	2.0575799999999997	2.5415533333333333	1.0987256666666667	0	0	0	0	0	0	0	0	0	0	0	0
SollycM82_v1.8G005760.1	1.0774186666666667	9.8259925	5.716255	3.714665	5.6026875	5.7019975	6.488025	5.7332	7.2258125	7.179125	7.915085	6.36741	7.374175	6.9693925	4.9575225	5.8393725	1.0479363333333334	9.7593925	6.716057500000001	6.069695	4.372835	3.934885	3.1154725	3.48046	4.4911425000000005	4.4940725	4.299755	5.694605	4.04359	3.7973274999999997	3.7205025000000003	4.405255	1.0655753333333333	0.5474136666666667	4.7041175	5.2515575000000005	5.164569999999999	3.5442025	3.6889399999999997	3.0385775	3.3658625	3.16417	3.4160125	2.939245	3.61456	3.3923449999999997	3.2660175000000002	3.3125075	1.2439123333333333	0.422461	6.2565475	5.69875	3.4078375000000003	4.500665	4.3551874999999995	2.83984	5.0012675	4.8816749999999995	5.3084225	4.5673925	5.042205	4.43253	5.3583050000000005	5.8418125	1.1387153333333333	9.286000000000001	6.9047225	3.5144075	5.2051075000000004	4.5179225	4.73375	7.1589975	5.9983875	7.4259900000000005	5.283822499999999	4.8490575	5.71524	0.516289	0.6422286666666667	7.5286025	7.84033	4.0367075	2.0536250000000003	3.08529	2.35807	2.4925075	1.7836375	3.0706375	2.6196349999999997	2.40233	3.5057125	2.7593875	2.647685	0.8510873333333333	0.6289646666666667	0.43265533333333334	0.418844	0.6422993333333333	0.14667166666666667	0.42096433333333333	0.12750633333333333	0.633645	0.7176853333333333	0.3302676666666667	0.25370166666666666	0.39864066666666664	0.10653763333333334	0.17644643333333332	0.16351333333333332	0.826328	0.9043246666666667	0.635166	0.436357	0.5425436666666666	0.16764933333333334	0.274675	0.19284933333333334	0.753395	1.01354	0.14345433333333332	0.29729863333333334	0.442615	0.2005622	0.321881	0.340418	0.43181366666666665	0.884595	0.2727853333333333	0.39651966666666666	0.658676	0.169607	0.25749533333333335	1.0532096666666666	4.58684	4.135556666666667	5.169436666666667	7.77339	6.306626666666666	4.472133333333334	4.66552	2.9014233333333332	13.557466666666667	4.6772375	11.927366666666666	13.237933333333334
SollycM82_v1.8G005770.1	326.91133333333335	0	0	0	0	0	0	0	0	0	0	0	0	0	0	0	357.41566666666665	0.08261875	0	0	0	0	0	0	0	0	0	0	0	0	0	0	331.34133333333335	96.1264	0	0	0	0	0	0	0	0.054091	0	0	0	0	0	0.05810875	299.157	98.13316666666667	0	0	0	0	0	0	0	0	0	0	0	0	0	0	230.672	0	0	0	0	0	0.05663025	0	0	0.0388975	0.0566975	0	0	491.31233333333336	165.38833333333332	0	0	0	0	0	0	0	0	0	0	0.062038	0	0	0.051071	134.38356666666667	157.037	176.95133333333334	164.963	199.41366666666667	99.06373333333335	43.681466666666665	153.01463333333334	67.96199999999999	101.35466666666667	125.35906666666666	124.88133333333333	171.84966666666668	126.71866666666666	61.591566666666665	95.90043333333332	71.8825	89.51	112.1583	106.6008	149.31199999999998	96.00106666666666	57.211733333333335	73.57333333333334	102.61343333333333	141.624	186.44266666666667	178.75566666666666	153.14266666666666	185.66866666666667	123.603	119.24166666666666	148.89566666666667	216.17966666666666	126.28866666666667	123.61	110.79356666666666	127.50033333333333	133.46833333333333	156.30433333333332	0.018278199999999998	0	0	0	0.1632018	0.018217233333333333	0	0.042495233333333333	0.017141633333333333	0.08138615	0.06974426666666667	0.04911033333333333
SollycM82_v1.8G005780.1	0.047099800000000004	0.6722064999999999	0.90886375	0.8580395	0.489817	0.78991775	1.1361525000000001	1.01378325	0.7547335	1.14317175	0.9894292499999999	0.24938425	0.32901225	0.183021	0.05611425	0.33604825	0.281025	0.723484	0.649803	0.15924275	0.8456305	0.6047605	0.173571	0.58105175	0.41716575	0.344473	0.70542825	0.347067	0.06585275	0.1441739575	0.0757016	0.183043	0.6961266666666667	0.699568	0.1358495	0.39441275000000003	0.50422025	0.3143385	0.25214000000000003	0.531031	0.09332874999999999	0.28554525	0.06805604999999999	0.17940925	0.21193099999999998	0.28051975	0.12010375000000001	0.19716125	0.4950506666666667	0.9706556666666667	0.31327925	0.15012725	0.5603965	0.3586335	0.14405045	0.609506	0.5675665	0.6158337500000001	0.41923675	0.09774775	0.25947875	0.14602275	0.19349975	0.27800025	0.9983763333333333	0.67640725	0.75406725	0.08190025	0.58998925	0.83685	0.27046000000000003	0.749521525	0.421852	0.181174	0.4412515	0.24944850000000002	0.42005625	0.9062573333333334	0.48945066666666665	0.710342	0.8112055	0.62513175	0.39482565	0.41381924999999997	0.43037575	0.5998829999999999	0.87531075	0.13868524999999998	0.6993827499999999	0.5235862499999999	0.76570525	0.682573	1.07405	0.6685399999999999	0.9475093333333334	1.1836023333333334	0.672906	0.4894176666666667	0.5196756333333333	0.527709	0.2827283	0.40550933333333333	1.4245933333333334	1.5415433333333333	0.6481056666666667	0.411008	0.7219993333333333	0.272202	0.5465273333333334	0.31653966666666666	1.9427133333333333	1.2979893333333334	1.172702	0.47569433333333333	0.41720166666666664	0.16683699999999999	0.278527	1.1971293333333333	1.4230033333333334	0.7531183333333333	0.698512	0.41092	0.8482943333333334	0.7031963333333333	0.5068683333333334	1.6257343333333334	2.8315066666666664	0.951373	0.7248643333333333	1.87769	0.47476566666666664	0.36668233333333333	0.4425	1.0387456666666666	0.9685093333333333	2.69962	2.6623866666666665	1.9906426666666666	1.2520666666666667	0.5057663333333333	0.30594	1.19247	0.7635405	0.655664	0.8080303333333333
SollycM82_v1.8G005790.1	0.3689246666666667	0.19779375	0.5739975	0.31860725	0.87092075	1.796065	1.9880550000000001	2.98571325	2.22585775	1.52084575	2.639546	1.0393505	0.9263805	0.339425	0.73439825	0.47244074999999996	3.2951766666666664	0.3449525	0.2631375	0.9498139999999999	0.5041672500000001	1.9106975	0.9283665	2.01913325	1.788663	1.0550685	1.0518809999999998	0.561345	0.1848805	0.8192995000000001	0.37886125	0.35426125	1.7768886666666668	0.23345	0.768395	0.46326	0.17873425	1.483854	1.36378	0.74594425	0.40950175	0.23951575000000003	0.545628	0.35250149999999997	0.98797	0.178182	0.4909095	0.3511125	4.93236	0.4339591666666667	0.12668975	0.7712725	0.7914535	0.7501375	1.2369275	1.560405	0.5131315000000001	1.0752025	0.38084450000000003	0.47484375	0.4439655	0.349775	0.737251	0.41965375	5.669153333333333	0.16090925	0.44693000000000005	0	0.7642665	0.3992885	1.0413885	1.479545	1.461195	1.25985575	0.64336775	0.658175	0.72943525	6.596053333333333	104.68713333333334	0	1.121643	1.30976475	0.51785975	1.22492525	0.7126202500000001	2.1093195	1.340584	1.675095	2.3247400000000003	1.1789275	1.75847625	1.7166887499999999	2.61328	0.11659856666666667	0	0.75967	1.9849033333333332	1.0241630333333334	0.3666744666666667	0.019012333333333332	0.021762366666666668	0.12281333333333333	0.011292333333333333	1.6955196666666665	2.888673333333333	2.313343333333333	1.502432	1.158741	0.24279633333333334	0.18180766666666667	0.34566433333333335	0.14401033333333332	0.996139	0.837657	1.4970109999999999	0.7418406666666667	0.27864743333333336	1.4917033333333334	15.343833333333334	15.620653333333333	8.23508	7.49239	21.933633333333333	16.668483333333334	3.3093133333333333	0.23812433333333333	0.3504133333333333	0.3112853666666667	0.2363151	0.24039596666666668	0.8907778666666667	1.365904	0.8528166666666667	0.5703463333333333	0.690153	2.2526723333333334	1.3740453333333333	1.32747	0.7375786666666667	0.47426533333333337	0.4648906666666667	1.2246916666666667	1.172655	0.593971	0.9437673333333334
SollycM82_v1.8G005820.1	1.92452	0	0	0	0	0	0	0	0	0	0	0	0	0	0	0	3.70901	0	0	0	0	0	0	0	0	0	0	0	0	0	0	0	1.5158693333333333	0.34912466666666664	0	0	0	0	0	0	0	0	0.30245	0	0	0	0	0	4.140603333333334	0.2850336666666667	0	0	0.17921675	0	0	0	0	0	0	0	0	0	0	0	2.3421700000000003	0	0.2631325	0	0.3686325	0	0.36869075	0	0	0	0.7132755	0	0	3.1523166666666667	0.4494208333333333	0	0	0	0	0.1262485	0.17493575	0.15870675	0.109178	0.112726	0	0.58774	0	0.11340825	0.41114775000000003	0.4012286666666667	0.7065506666666667	0.690478	7.94709	4.82339	8.320443333333333	4.898656666666667	11.793406666666666	0.10799326666666667	0.5827716666666667	1.280859	9.641593333333333	4.150183333333334	6.05711	4.751696666666667	8.458870000000001	0.3760036666666667	0.552615	0.8188203333333333	9.51184	4.756166666666667	6.061873333333334	4.568726666666667	8.510246666666667	0.15775413333333332	0.513987	7.803026666666667	8.623963333333332	6.1241	11.827466666666666	7.449403333333334	11.170106666666667	0.5770853333333333	0.6032313333333333	4.657793333333333	7.24095	4.46767	9.24512	7.34431	8.684736666666666	0	0	0	0	0	0	0.05629033333333333	0	0	0	0	0
SollycM82_v1.8G005870.1	2.180891	0	0	0	0	0	0	0	0	0	0	0	0	0	0	0	3.33447	0	0	0	0	0	0	0	0	0	0	0	0	0	0	0	1.348342	0.023857600000000003	0	0	0.1366515	0	0	0	0	0	0.1720305	0	0.1753415	0	0	0	4.500476666666667	0	0	0	0.3668875	0	0	0	0	0	0.1803245	0	0.0773345	0	0	0	4.88718	0	0	0	0	0	0	0	0	0	0.17431950000000002	0.06041475	0	5.149143333333333	0.1480716	0	0	0	0	0.064613	0	0.076217	0	0.1178675	0	0.546605	0.08151825	0	0.07847725	0.14153763333333333	0.04892333333333333	0.10380783333333334	0.039853433333333334	4.383606666666666	12.444236666666665	9.439853333333334	11.088353333333334	0	0	0.06006333333333333	0.18572743333333333	2.229311	13.1474	3.9436733333333334	4.3458033333333335	0.022069133333333334	0.02542396666666667	0	0.0715606	1.7130413333333334	5.885796666666667	2.93066	8.52271	0.33914710000000003	1.3782056666666667	4.184786666666667	1.2824256666666667	4.05691	15.2137	9.09249	10.009823333333333	0.08677266666666666	0	0.033831733333333336	0.16732193333333334	1.172257	7.43678	5.72149	7.59481	0	0	0	0	0	0	0.044574333333333334	0	0	0	0	0
SollycM82_v1.8G005880.1	36.8256	0	0	0	0	0	0	0	0	0	0	0	0	0	0	0	47.72103333333333	0	0	0	0	0	0	0	0	0	0	0	0	0	0	0	77.0474	19.971666666666668	0	0	0	0	0	0	0	0	0.0923365	0	0	0	0	0	65.5181	19.083366666666667	0	0	0.09485375	0	0	0	0	0	0	0	0.07997525	0	0	0	56.908766666666665	0	0	0	0	0	0	0	0	0	0	0	0	75.03226666666667	38.69566666666667	0	0	0	0	0	0	0	0.019636675	0	0	0	0	0.148914	0	27.198733333333333	45.2716	55.46006666666667	63.57783333333333	56.809	50.128	63.44486666666667	56.297266666666665	23.172933333333333	32.577866666666665	45.52526666666667	32.553733333333334	30.345599999999997	44.27993333333333	36.989866666666664	39.042033333333336	19.084566666666667	29.932433333333336	37.60606666666666	38.52506666666667	28.9066	28.425466666666665	34.94123333333333	44.37616666666667	23.671499999999998	37.28313333333333	37.00796666666667	42.583	38.49516666666667	63.935066666666664	62.87433333333333	57.386966666666666	37.692033333333335	45.16356666666667	31.72556666666667	59.2461	34.0839	62.881499999999996	53.7992	50.189	0	0	0	0	0	0	0	0	0	0	0	0
SollycM82_v1.8G005970.1	0	0	0	0	0	0	0	0	0	0	0	0	0	0	0	0	0	0	0	0	0	0	0	0	0	0	0	0	0	0	0	0	0	0	0	0	0	0	0	0.02304295	0	0	0.03263625	0	3.5881e-4	0	0	0	0.026073466666666666	0.6471746666666667	0	0	0	0	0	0	0	0	0	0	0	0	0	0	0.4844733333333333	0	0	0	0	0	0.0813085	0	0	0	0.04882125	0	0	0	0	0	0	0	0	0	0	0.05754775	0.02016995	0.021541325	0	0.64156625	0.02607375	0.01700505	0	0	0	0	0	0	0	0	0	0	0.075019	0	0	0	0	0	0	0	0	0	0	0	0	0	0	8.070663333333332	7.964683333333333	0.812859	0	0	0	0	0	0.08962066666666667	0	0	0	0	0	0	0	0	0	0	0	0	0	0	0	0	0	0	0
SollycM82_v1.8G006010.1	1.4494396666666667	0	0	0	0	0	0	0	0	0	0	0	0	0	0	0	2.151866666666667	0.16882975	0	0	0	0	0	0	0	0	0	0	0	0	0	0	0.521035	1.633123	0	0	0	0	0	0	0	0	0.0400195	0	0	0	0	0	1.7218	0.4006533333333333	0	0	0	0	0	0	0	0	0.005509025	0	0	0	0	0	0.305527	0	0	0	0	0	0	0	0	0	0	0	0	1.118866	0.5498666666666666	0	0	0	0	0	0	0.1104285	0.019636675	0	0	0	0	0	0	0.16664866666666667	0.9632936666666667	0.6166463333333333	5.898236666666667	4.62207	4.348606666666667	7.976396666666666	10.954243333333332	0.684002	1.1914483333333332	2.49718	9.315643333333334	3.7646466666666667	3.94132	4.25699	9.234263333333333	0.5331146666666667	0.9386389999999999	1.3945653333333332	6.810960000000001	4.68609	5.17891	4.25471	10.35755	0.696082	1.7985793333333333	9.303703333333333	13.382480000000001	3.546613333333333	5.283346666666667	9.177893333333333	12.581633333333333	0.267656	0.22043733333333335	3.4066266666666665	6.911666666666666	5.659666666666666	4.050403333333334	4.115143333333333	9.44247	0	0	0	0	0	0	0	0	0	0	0	0
SollycM82_v1.8G006090.1	0	0	0	0	0	0	0	0	0	0	0	0	0	0	0	0	0	0	0	0	0	0	0	0	0	0	0	0	0	0	0	0	0	0	0	0	0	0	0	0.0695367	0	0	0.09839175	0	3.5881e-4	0	0	0	0.119896	0	0	0	0	0	0	0.0368395	0	0	0	0	0	0	0	0	1.149486	0	0	0	0	0	0.0813085	0	0	0	0.04882125	0	0	2.478276666666667	0	0	0	0	0.01698855	0	0	0.11061275000000001	0.02016995	0.056687325	0	0.1842575	0.02607375	0.01700505	0	0.04293933333333333	0	0	0	0	0	0	0	0	0	0	0	0	0	0	0	0	0	0	0	0	0	0	0	0	0	0	0	0	0	0	0	0	0	0	0	0	0	0	0	0	0	0	0	0	0	0	0	0	0	0	0
SollycM82_v1.8G006130.1	0	0	0	0	0	0	0	0	0	0	0	0	0	0	0	0	0	0	0	0	0	0	0	0	0	0	0	0	0	0	0	0	0	0	0	0	0	0	0	0	0	0	0.132356	0	0	0	0	0	0	0.05346833333333333	0	0	0.09485375	0	0	0	0	0	0	0	0.07997525	0	0	0	0	0	0	0	0	0	0	0	0	0	0	0	0	0.0273318	1.7021760000000001	0	0	0	0	0	0	0.03464525	0.019636675	0	0	0.2127345	0	0.028867	0	0	0	0	0	0	0	0	0	0	0	0	0	0	0	0	0	0	0	0	0	0	0	0	0	0	0	0	0	0	0	0	0.06599100000000001	0	0	0	0	0	0	0	0	0	0	0	0	0	0	0	0	0	0	0	0
SollycM82_v1.8G006210.1	17.756226666666667	0	0	0	0	0	0	0	0	0	0	0	0	0	0	0	15.553666666666667	0	0	0	0	0	0	0	0	0	0	0	0	0	0	0	29.295896666666668	10.932403333333333	0	0	0	0	0	0.02304295	0	0	0.09839175	0	3.5881e-4	0	0	0	25.849046666666666	16.267200000000003	0	0	0	0	0	0.0368395	0	0	0	0	0	0	0	0	16.804533333333332	0	0	0	0	0	0.0813085	0	0	0	0.04882125	0	0	22.518833333333333	16.732400000000002	0	0	0	0.01698855	0	0	0.05754775	0.02016995	0.021541325	0	0.1842575	0.02607375	0.01700505	0	16.325166666666668	25.503766666666667	19.3959	12.18372	9.189383333333334	14.756133333333334	21.127233333333333	16.39783333333333	13.690033333333334	16.903266666666667	21.449766666666665	14.7365	11.80692	57.88583333333333	56.3925	49.740233333333336	13.825986666666667	19.241433333333333	21.8451	14.4099	14.57364	54.89373333333334	70.48656666666666	50.07803333333333	18.279766666666667	31.8866	26.18776666666667	24.012133333333335	18.1703	26.3394	31.7809	25.343933333333332	22.12972	12.418966666666666	10.33702	12.733233333333335	10.486986666666667	18.939766666666667	21.744733333333333	17.9565	0	0	0	0	0	0	0	0	0	0	0	0
SollycM82_v1.8G006250.1	36.99733333333333	0	0	0	0	0	0	0	0	0	0	0	0	0	0	0	40.41853333333333	0	0	0	0	0	0	0	0	0	0	0	0	0	0	0	25.874899999999997	29.882533333333335	0	0	0	0	0	0	0	0	0.132356	0	0	0	0	0	20.690933333333334	22.26856666666667	0	0	0.09485375	0	0	0	0	0	0	0	0.07997525	0	0	0	21.071366666666666	0	0	0	0	0	0	0	0	0	0	0	0	19.0719	19.948033333333335	0	0	0	0	0	0	0.03464525	0.019636675	0	0	0.2127345	0	0.028867	0	28.914733333333334	12.574833333333334	10.64628	6.760223333333333	6.598273333333333	5.952063333333333	9.821033333333334	10.519503333333333	22.741833333333332	11.124223333333333	9.79472	6.63224	5.17997	7.644983333333333	12.722433333333333	12.6548	21.47243333333333	15.9643	13.558333333333334	6.4299333333333335	3.42796	7.225786666666667	13.942533333333333	10.992833333333333	19.620066666666666	21.586466666666666	10.180376666666668	11.850136666666668	7.739283333333334	8.995943333333333	11.242799999999999	8.436763333333333	27.775066666666667	22.3597	3.1652833333333334	5.142783333333333	4.184463333333333	5.041183333333334	11.21095	7.722423333333333	0	0	0	0	0	0	0	0	0	0	0	0
SollycM82_v1.8G006360.1	0	0	0	0	0	0	0	0	0	0	0	0	0	0	0	0	0.26700833333333335	0	0	0	0	0	0	0	0	0	0	0	0	0	0	0	0.5774	0	0	0	0	0	0	0.0695367	0	0	0.09839175	0	3.5881e-4	0	0	0	0.10504833333333334	0.3920633333333334	0	0	0	0	0	0.0368395	0	0	0	0	0	0	0	0	0	0	0	0	0	0	0.0813085	0	0	0	0.04882125	0	0	0	0	0	0	0	0.01698855	0	0	0.11061275000000001	0.02016995	0.056687325	0	0.1842575	0.02607375	0.01700505	0	0	0	0.117558	0	0	0	0	0	0	0.35328	0.12674933333333332	0	0	0	0	0	0	0	0	0	0	0	0	0	0.25158200000000003	0.11627666666666665	0	0	0	0	0	0	0	0	0	0	0	0	0	0	0	0	0	0	0	0	0	0	0	0	0	0
SollycM82_v1.8G006390.1	0.023285899999999998	0	0	0	0	0	0	0	0	0	0	0	0	0	0	0	0	0	0	0	0	0	0	0	0	0	0	0	0	0	0	0	0	0.42123733333333335	0	0	0	0	0	0	0	0	0.132356	0	0	0	0	0	0.021222599999999998	0.07132033333333333	0	0	0.09485375	0	0	0	0	0	0	0	0.07997525	0	0	0	1.20929	0	0	0	0	0	0	0	0	0	0	0	0	0.24889533333333333	0.24910733333333335	0	0	0	0	0	0	0.03464525	0.019636675	0	0	0.2127345	0	0.028867	0	0	0.034729666666666666	0	0	0	0	0.05488199999999999	0.025984300000000002	0	0.040983	0	0	0	0	0	0	0	0	0	0	0	0	0	0.016317066666666668	0	0.02988266666666667	0.008637433333333333	0	0	0.020091333333333333	0	0.06635206666666667	0	0.0184312	0	0	0	0	0.04450133333333334	0.14090733333333333	0	0	0	0	0	0	0	0	0	0	0	0
SollycM82_v1.8G006480.1	0	0	0	0	0	0	0	0	0	0	0	0	0	0	0	0	0	0	0	0	0	0	0	0	0	0	0	0	0	0	0	0	0	0	0	0	0	0	0	0.0695367	0	0	0.09839175	0	3.5881e-4	0	0	0	0	0	0	0	0	0	0	0.0368395	0	0	0	0	0	0	0	0	0	0	0	0	0	0	0.0813085	0	0	0	0.04882125	0	0	0	0	0	0	0	0.01698855	0	0	0.11061275000000001	0.02016995	0.056687325	0	0.1842575	0.02607375	0.01700505	0	0	0	0	0	0	0	0	0	0	0	0	0	0	0	0	0	0	0	0	0	0	0	0	0	0	0	0	0	0	0	0	0	0	0	0	0	0	0	0	0	0	0	0	0	0	0	0	0	0	0	0	0
SollycM82_v1.8G006700.1	25.725233333333335	0	0	0	0	0	0	0	0.159043	0	0	0	0	0	0	0	5.234366666666666	0	0	0	0	0	0	0	0	0	0	0	0	0	0	0	0.7815916666666667	0.05482466666666667	0	0	0	0	0	0	0	0	0.2777525	0	0	0	0	0	67.48676666666667	4.218183333333333	0	0	0.23723175	0	0	0	0	0	0	0	0.1847315	0	0	0	184.11166666666668	0	0	0	0	0	0	0	0	0	0.076833	0	0	0.09366766666666666	0	0	0	0	0	0	0.05084	0.104037	0.066737	0	0	0.3720675	0	0	0	0.039703666666666665	0	0.18141333333333334	0.11419666666666667	0	0.05096666666666667	0.133141	0.3086256666666667	0.046909	0.266895	0.5838123333333334	4.784322666666666	0.08599509999999999	0.26806966666666665	0.140024	0.443004	1.3250543333333333	2.5491099999999998	6.661956666666667	7.96812	0.5346553333333333	0.3084846666666667	0.7243713333333334	1.4238133333333334	16.08166333333333	134.90343333333334	152.07266666666666	302.25866666666667	490.01466666666664	273.495	612.725	591.0993333333333	0.16593	0.14644533333333334	0.033141833333333336	3.010031333333333	0.39006233333333334	0.519333	0.23376033333333332	0.41404266666666667	0	0	0	0	0	0	0.024281733333333333	0.03778	0	0	0.03828466666666667	0
SollycM82_v1.8G006770.1	0	0	0	0	0	0	0	0	0	0	0	0	0	0	0	0	0	0	0	0	0	0	0	0	0	0	0	0.135605	0	0	0	0	0	0	0	0	0	0	0	0	0	0	0.1512255	0	0.50486025	0	0	0	0	0	0	0	0.29173	0	0	0	0	0.12688525	0.079114	0	0.30307475	0	0	0	0	0	0	0	0	0	0.29403575	0	0	0	0.52619175	0	0	0	0	0	0	0	0	0	0	0.6087447500000001	0	0.23039625	0	0.323325	0	0	0.16280425	0	0	0	0	0	0	0	0	0	0	0	0	0	0	0	0	0	0	0	0	0	0	0	0	0	0	0	0	0	0	0	0	0	0	0	0	0	0	0	0	0	0	0	0	0	0	0.05895233333333333	0.07867433333333333	0	0	0	0
SollycM82_v1.8G006920.1	0	0	0	0	0	0	0	0	0	0	0	0	0	0	0	0	0	0	0	0	0	0	0	0	0	0	0	0	0	0	0	0	0	0	0	0	0	0	0	0	0	0	0	0	0	0	0	0	0	0	0	0	0	0	0	0	0	0	0	0	0	0	0	0	0	0	0.1093935	0	0	0	0	0	0	0	0	0	0	0	0	0	0	0	0	0	0.0985935	0.102194	0	0	0	0.323756	0	0	0	0	0	0	0	0	0	0	0	0	0	0	0	0	0	0	0	0	0	0	0	0	0	0	0	0	0	0	0	0	0	0	0	0	0	0	0	0	0	0	0	0	0	0	0	0	0	0	0	0	0.02201855	0	0
SollycM82_v1.8G006940.1	0	0	0	0	0	0	0	0	0	0	0	0	0	0	0	0	0	0	0	0	0	0	0	0	0	0	0	0	0	0	0	0	0.015349866666666668	0	0	0	0	0	0	0	0	0	0.06547325	0	0.347157	0	0	0	0.028730833333333334	0	0	0	0.083455	0	0	0	0	0	0	0	0.211496	0	0	0.066496	0	0	0	0	0	0	0.20067625	0	0	0	0.26486	0	0	0.015113	0	0	0	0	0	0.0484975	0	0.14021925	0.03828925	0.05366525	0.2008435	0.32995399999999997	0.20398024999999997	0	0.07581225	0	0	0	0	0	0	0	0	0	0	0	0	0	0	0	0	0.0147145	0	0.0572046	0	0	0	0	0	0.01771906666666667	1.0440316666666667	1.5441166666666666	0.7975653333333333	0.38648333333333335	0.2856006	0.05323933333333333	0.038694099999999995	0	0	0	0	0.012980199999999999	0	0	0	0	0	0	0	0	0	0.019853833333333334	0	0	0	0	0
SollycM82_v1.8G006970.1	0	0	0	0	0	0	0	0	0	0	0	0	0	0	0	0	0	0	0	0	0	0	0	0	0	0	0	0	0	0	0	0	0	0	0	0	0	0	0	0	0	0	0	0	0.3221485	0	0	0	0	0	0	0	0.1593855	0	0	0	0	0	0	0	0.14375625	0	0	0	0	0	0	0	0	0	0	0	0	0	0.1203155	0	0	0	0	0.1986045	0	0	0	0	0	0.2628575	0.1391235	0.20498375	0.0939275	0.76679	0.123957	0.100859	0	0	0	0	0	0	0	0	0	0	0	0	0	0	0	0	0	0	0	0	0	0	0	0	0	0	0	0	0	0	0	0	0	0	0	0	0	0	0	0	0	0	0	0	0	0	0	0	0	0	0	0	0
SollycM82_v1.8G007130.1	89.34356666666667	0	0	0	0	0	0	0	0	0	0	0	0	0	0	0	84.63196666666667	0	0	0	0	0	0	0	0.047384	0	0	0	0	0	0	0	168.57633333333334	38.4303	0	0	0	0	0	0	0	0	0	0	0	0	0	0	143.71833333333333	42.52523333333333	0	0	0.06837375	0	0	0	0	0	0	0	0	0	0	0	229.27033333333335	0	0	0	0	0	0	0	0	0	0.034309	0	0	66.1227	33.44453333333333	0	0	0	0	0	0	0	0.022443825	0.064015375	0	0.20646925	0	0	0	61.0462	254.08333333333334	141.44400000000002	67.8932	86.86286666666666	200.6906666666667	262.87966666666665	191.41373333333334	67.45433333333334	195.22233333333332	163.44733333333335	58.045033333333336	104.23886666666667	183.50566666666666	291.7403333333333	198.77599999999998	38.6214	80.2533	70.71566666666666	52.196466666666666	67.5962	147.336	118.46833333333333	127.76	39.35373333333333	96.04796666666667	68.61953333333334	84.36789999999999	64.92033333333333	125.83316666666667	68.51326666666667	77.58596666666666	58.80546666666667	130.699	30.634333333333334	48.01206666666667	59.491733333333336	262.53133333333335	142.35066666666665	118.09066666666666	0	0	0	0	0	0	0	0	0	0.0297365	0	0
SollycM82_v1.8G007270.1	3.9398066666666667	0	0	0	0	0	0	0	0	0	0	0	0	0	0	0	9.785003333333334	0	0	0	0	0	0	0	0	0	0	0	0	0	0	0	8.653936666666667	5.224646666666667	0	0	0	0	0	0	0	0	0	0	0.17011874999999999	0	0	0	7.605626666666667	4.527776666666666	0	0	0.04962725	0	0	0	0	0	0	0	0.0398955	0	0	0	4.5732800000000005	0	0	0	0	0	0.05360525	0	0	0.04989325	0.076732	0	0	4.752549999999999	7.52593	0	0	0	0	0.02579875	0	0.11846375	0	0.05584825	0.0301095	0.30476725000000005	0.03452675	0	0	5.928683333333333	3.4300699999999997	3.3817899999999996	5.15345	5.975696666666667	8.130636666666668	9.154003333333334	8.932216666666665	4.247506666666666	3.416873333333333	3.620006666666667	3.272213333333333	4.24239	7.215076666666667	6.96769	7.673453333333334	4.28214	4.20129	4.392473333333333	5.500513333333333	3.11261	10.98564	10.08358	9.6372	3.1889666666666665	5.31787	10.626363333333334	8.080353333333333	10.092046666666667	21.400266666666667	23.396	18.7362	7.097336666666666	4.725103333333333	6.138473333333334	4.886443333333333	2.785476666666667	11.080666666666666	9.795763333333333	10.942746666666666	0	0	0	0	0	0	0.015921033333333334	0	0	0	0	0
SollycM82_v1.8G007340.1	0	0.25683	0	0	0	0	0	0	0	0	0	0	0	0.14303	0	0	0	0.1718815	0	0	0	0	0	0	0	0	0	0	0	0	0	0	0	0	0.2628375	0	0	0	0	0	0	0	0.10668025	0	0.44399099999999997	0	0	0	0	0	0	0	0.2719575	0	0	0	0	0	0	0	0.22995525	0	0	0	0	0	0	0	0	0	0.16418975	0	0	0	0.3289075	0	0	0	0	0.10980125	0	0	0	0	0	0.20780975000000002	0.20067200000000002	0.6666052499999999	0	1.3902230000000002	0.21150725	0	0.07208475	0	0	0	0	0	0	0	0	0	0	0	0	0	0	0	0	0	0	0	0	0	0	0	0	0	0	0	0	0	0	0	0	0	0	0	0	0	0	0	0	0	0	0	0	0	0	0.03279816666666666	0	0	0	0	0
SollycM82_v1.8G007350.1	1.5014896666666666	0	0	0	0	0	0	0	0	0	0	0	0	0	0	0	0.550376	0	0	0	0	0	0	0	0	0	0	0	0	0	0	0	2.097850333333333	1.6734266666666666	0	0	0	0	3.900325e-6	0	0	0	0	0	0.248033	0	0	0.235203	0.6631263333333334	0.7658	0	0	0.24873525	0	0	0	0	0	0	0	0	0	0	0	0.462024	0	0	0	0	0	0	0	0	0	0.27265649999999997	0	0	2.609316666666667	1.4304446666666666	0	0	0	0	0.10015175	0	0.24394	0.06433125	0.10576525	0	0.882193	0.11268975	0	0	0.7893666666666667	0.5355213333333333	1.2061553333333332	0.046874	0.10199586666666667	0.0219399	0.03215846666666667	0	1.482983	0.5567876666666667	0.1006252	0.13731003333333333	0.040960500000000004	0	0.030583966666666667	0.029187533333333335	1.4695853333333333	0.4900023333333333	0.17505533333333334	0	0	0.022001533333333333	0	0	0.8506846666666668	1.4135233333333332	0.081966	0.14340993333333332	0.061026833333333336	0	0.06998106666666666	0	0.5812033333333333	0.44363063333333336	0	0.044021000000000005	0.022890300000000002	0	0	0.02685296666666667	0	0	0	0	0	0	0	0	0	0	0	0
SollycM82_v1.8G007430.1	18.0371	0	0	0	0	0	0	0	0	0	0	0	0	0	0	0	27.449033333333333	0	0	0	0	0	0	0	0.047384	0	0	0	0	0	0	0	50.53423333333333	8.690556666666666	0	0	0	0	0	0	0	0	0	0	0	0	0	0	40.426633333333335	10.52089	0	0	0.06837375	0	0	0	0	0	0	0	0	0	0	0	29.653666666666666	0	0	0	0	0	0	0	0	0	0.034309	0	0	30.827633333333335	15.7395	0	0	0	0	0	0	0	0.022443825	0.064015375	0	0.20646925	0	0	0	8.582646666666667	22.212266666666668	32.02173333333334	62.07483333333333	99.30396666666667	150.95433333333335	119.00433333333334	103.36953333333334	15.259333333333334	21.804566666666666	25.634766666666668	37.7938	90.2245	101.61483333333334	71.86906666666667	79.27533333333334	12.182556666666667	15.924199999999999	19.743533333333332	31.54906666666667	68.8846	92.2483	57.18176666666667	83.24146666666667	14.3037	18.369266666666665	59.309666666666665	66.04083333333332	117.37833333333333	122.02066666666667	114.3	141.06900000000002	13.0508	13.08001	33.96033333333333	43.18026666666667	54.503166666666665	115.12203333333333	87.52126666666666	121.31666666666666	0	0	0	0	0	0	0	0	0	0.0297365	0	0
SollycM82_v1.8G007490.1	0	0	0	0	0	0	0	0	0	0	0	0	0	0	0	0	0	0	0	0	0	0	0	0	0	0	0	0	0	0	0	0	0	0	0	0	0	0	0	0	0	0	0.08469099999999999	0	0.09577525	0	0	0	0	0	0	0	0	0	0	0.042521	0	0	0	0	0	0.034239	0.0458135	0	0	0	0	0	0	0	0.0723695	0	0	0	0	0.028906	0	0	0	0.09752425	0	0	0.03318775	0	0	0.03533475	0.0539295	0	0	0.13526475	0	0	0	0	0	0	0	0	0	0	0	0	0	0	0	0	0	0	0	0	0	0	0	0	0	0	0	0	0	0	0	0	0	0	0	0	0	0	0	0	0	0	0	0	0	0	0	0	0	0	0	0	0	0	0
SollycM82_v1.8G007550.1	NA	0	0	0.02965325	0	0	0	0	0	0	0	0	0	0	0	0	NA	0	0	0	0	0	0	0	0	0	0	0	0	0	0	0	NA	NA	0	0	0	0.017817225	0	0	0	0	0.05860225	0	0.09015475	3.54285e-4	0	0	NA	NA	0	0	0.21136224999999997	0	0	0	0	0	0	0	0.0357274175	0	0	0	NA	0.034399	0	0	0	0.0414765	0	0	0	0	0.233031	0	0	NA	NA	0.022303375	0	0	0	0	0.0257696	0.1720975	0.0410185	0.09518135	0.063047925	0.30194375	0.09380695	0	0.0146422	NA	NA	NA	NA	NA	NA	NA	NA	NA	NA	NA	NA	NA	NA	NA	NA	NA	NA	NA	NA	NA	NA	NA	NA	NA	NA	NA	NA	NA	NA	NA	NA	NA	NA	NA	NA	NA	NA	NA	NA	0	0	0	0	0	0	0.020244366666666666	0	0	0	0	0
SollycM82_v1.8G007650.1	11.067146666666666	0	0	0.02965325	0	0	0	0	0	0	0	0	0	0	0	0	1.8266366666666667	0	0	0	0	0	0	0	0	0	0	0	0	0	0	0	0.5323623333333333	1.968472	0	0	0	0.017817225	0	0	0	0	0.05860225	0	0.09015475	3.54285e-4	0	0	2.2478996666666666	1.3630746666666667	0	0	0.21136224999999997	0	0	0	0	0	0	0	0.0357274175	0	0	0	4.3971366666666665	0.034399	0	0	0	0.0414765	0	0	0	0	0.233031	0	0	0.20251166666666667	0	0.022303375	0	0	0	0	0.0257696	0.1720975	0.0410185	0.09518135	0.063047925	0.30194375	0.09380695	0	0.0146422	3.2390866666666667	27.752033333333333	18.94384	41.77053333333333	22.848266666666667	17.721833333333333	28.374466666666667	16.102433333333334	3.2323103333333334	33.22663333333333	37.54416666666667	34.1723	23.305233333333334	13.042933333333334	14.4356	14.811966666666667	3.2223383333333335	14.290436666666666	23.9381	25.410033333333335	8.696333333333333	7.43318	9.772096666666666	11.068383333333333	0.8318106666666667	13.462613333333334	9.187823333333334	20.509	9.786886666666666	16.1684	20.892666666666667	25.636766666666666	2.2083286666666666	7.21232	7.187666666666667	15.330866666666667	7.5411166666666665	3.552303333333333	6.539166666666667	3.02872	0	0	0	0	0	0	0.020244366666666666	0	0	0	0	0
SollycM82_v1.8G007690.1	0	0	0	0	0	0	0	0	0	0	0	0	0	0	0	0	0	0	0	0	0	0	0	0	0	0	0	0	0	0	0	0	0	0	0	0	0	0	0	0	0	0	0.0277805	0	0	0	0	0	0	1.6221033333333335	0	0	0	0	0.04249725	0	0	0	0	0	0	0	0	0	0	0	0	0	0	0	0	0	0	0	0	0	0	0	0	0.05165	0	0	0	0	0	0.10808675000000001	0	0.0429495	0	0.20246125	0	0	0	0	0	0	0	0	0	0	0	0	0	0	0	0	0	0	0	0	0	0	0	0	0	0	0	0	0	0	0	0	0	0	0	0	0	0	0.08190166666666666	0	0	0	0	0	0	0	0	0	0	0	0	0	0	0	0
SollycM82_v1.8G007730.1	14.06621	0	0	0	0	0	0	0	0	0	0	0	0	0	0	0	4.930815666666667	0	0	0	0	0	0	0	0	0	0	0	0	0	0	0	3.1489233333333333	0.4123312	0	0	0	0	0	0	0	0	0	0	0.17011874999999999	0	0	0	11.615533333333333	0.3160036666666667	0	0	0.04962725	0	0	0	0	0	0	0	0.0398955	0	0	0	7.99362	0	0	0	0	0	0.05360525	0	0	0.04989325	0.076732	0	0	6.106116666666667	0.659494	0	0	0	0.04568975	0.02579875	0	0.11846375	0	0.05584825	0.0301095	0.30476725000000005	0.03452675	0	0	1.1763143333333332	19.415399999999998	17.499633333333332	43.185633333333335	80.02966666666667	33.99163333333333	22.035633333333333	33.9484	1.8211906666666666	8.177443333333333	10.661226666666668	53.2667	98.5572	62.18226666666666	25.973033333333333	40.9379	1.2586066666666667	2.2635866666666664	1.6883533333333334	14.870903333333333	31.137033333333335	34.67803333333333	16.362093333333334	26.536166666666666	1.063713	1.9301866666666667	7.288876666666667	8.429196666666666	8.16043	16.699343333333335	10.967333333333334	8.402873333333334	1.8296333333333332	3.157096666666667	10.131969999999999	16.43008	29.931066666666666	62.81623333333334	75.15566666666668	95.82863333333333	0	0	0	0	0	0	0.015921033333333334	0	0	0	0	0
SollycM82_v1.8G007810.1	11.012416666666667	0	0	0	0	0	0	0	0	0	0	0	0	0	0	0	9.35031	0	0	0	0	0	0	0	0	0	0	0	0	0	0	0	3.034736666666667	11.196423333333334	0	0	0	0.06178975	0	0	0	0	0.06021	0	0.0356275	0	0	0	4.155903333333334	9.83153	0	0.077793	0.029752	0	0	0.028068	0	0	0	0	0	0	0.0302415	0	13.800436666666666	0	0	0	0.02753775	0	0.07710725	0	0	0	0.1639555	0	0	2.14485	1.7538933333333333	0	0	0	0.01403805	0	0.014081625	0.04664875	0	0	0	0.09802025	0	0.020204925	0	2.8645766666666663	1.3041843333333334	2.06507	3.725776	15.883233333333333	18.931	8.991006666666667	9.677293333333333	1.7992266666666668	7.88198	8.116119999999999	12.510299999999999	15.778606666666665	6.751286666666666	12.632866666666667	11.755666666666666	1.9268766666666666	6.910263333333333	8.15722	20.79403333333333	13.055543333333334	14.787343333333334	16.582733333333334	16.5483	2.9768133333333333	5.42008	8.481313333333333	10.349453333333333	9.674736666666666	12.436366666666666	10.406466666666667	11.8317	1.8920533333333334	2.7734033333333334	11.178833333333333	21.037333333333333	18.97115	13.262433333333332	20.91176666666667	21.576433333333334	0	0	0	0	0	0	0	0	0	0	0	0
SollycM82_v1.8G007960.1	0	0	0	0	0	0	0	0	0	0	0	0	0	0	0	0	0	0	0	0	0	0	0	0	0	0	0	0	0	0	0	0	0	0	0	0	0	0	0	0	0	0	0.08469099999999999	0	0.09577525	0	0	0	0	0	0	0	0	0	0	0.042521	0	0	0	0	0	0.034239	0.0458135	0	0	0	0	0	0	0	0.0723695	0	0	0	0	0.028906	0	0.5262656666666666	0	0.09752425	0	0	0.03318775	0	0	0.03533475	0.0539295	0	0	0.13526475	0	0	0	0	0	0	0	0	0	0.16686366666666666	0	0	0	0	0	0	0	0.6897146666666667	0.8896686666666667	0	0	0	0	0	0	0.51846	1.5530543333333333	0	0	0	0	2.94765	3.9422800000000002	7.73096	7.140263333333333	0	0	0	0	0.21671933333333335	0.259813	0.88412	0.8577266666666666	0	0	0	0	0	0	0	0	0	0	0	0
SollycM82_v1.8G008020.1	0	0	0	0.02965325	0	0	0	0	0	0	0	0	0	0	0	0	1.38906	0	0	0	0	0	0	0	0	0	0	0	0	0	0	0	0	0	0	0	0	0.017817225	0	0	0	0	0.05860225	0	0.09015475	3.54285e-4	0	0	1.06656	0.28914866666666666	0	0	0.21136224999999997	0	0	0	0	0	0	0	0.0357274175	0	0	0	0.7846366666666666	0.034399	0	0	0	0.0414765	0	0	0	0	0.233031	0	0	0.09869033333333332	0.351641	0.022303375	0	0	0	0	0.0257696	0.1720975	0.0410185	0.09518135	0.063047925	0.30194375	0.09380695	0	0.0146422	0	0	0.08537966666666667	0.907668	0.106169	0	0	0	0.272796	2.98877	3.4836466666666666	11.62879	1.047193	0	0	0	1.0991066666666667	5.16695	5.09431	8.691176666666667	1.1496573333333333	0.032221033333333336	0.04807566666666666	0.08682566666666668	0.15827166666666667	1.3792666666666666	2.7466933333333334	12.226036666666666	1.99154	0.93389	1.3987513333333332	0.203494	1.91361	0.7969466666666667	0.0297704	1.4246116666666666	0	0	0	0	0	0	0	0	0	0	0.020244366666666666	0	0	0	0	0
SollycM82_v1.8G008050.1	0.708415	0	0	0	0	0	0	0	0	0	0	0	0	0	0	0	0.46116066666666666	0	0	0	0	0	0	0	0	0	0	0	0	0	0	0	0.09705786666666667	0.35982953333333334	0	0	0	0	0	0	0	0	0.077324	0	0.5183635	0	0	0	1.3110613333333334	0.368815	0	0	0	0	0	0	0	0	0	0	0	0	0	0	0.321898	0	0	0	0	0	0	0	0	0	0	0	0	1.74429	0.52213	0	0	0	0	0	0.04056125	0	0	0.06683825	0	0.3308770615	0	0	0	0.4912232	1.0439763333333332	0.46804333333333337	3.1183533333333333	0.5653523333333333	0.406366	0.973656	0.7902063333333333	0.2323613333333333	0.1088917	0.3015136666666667	0.4244676666666667	0.2128957	0.06245	0.1054953	0.057301733333333334	0.13783233333333333	0.046363	0.186658	0	0	0.15670786666666667	0	0.13373743333333332	0.7832646666666667	0.31263566666666665	0.037087466666666666	0.25561333333333336	0.11112366666666666	0.074291	0.05243166666666666	0.07021016666666667	0.20466833333333334	1.2252006666666666	0.34141900000000003	1.0090446666666666	1.508292	2.1898666666666666	1.3253013333333334	1.5963896666666666	0	0	0	0	0	0	0	0	0	0	0	0
SollycM82_v1.8G008130.1	5.510766666666666	0	0	0	0	0	0	0	0	0	0	0	0	0	0	0	6.364016666666667	0	0	0	0	0	0	0	0.047384	0	0	0	0	0	0	0	2.2991033333333335	0.06058533333333333	0	0	0	0	0	0	0	0	0	0	0	0	0	0	13.0534	0.2553006666666666	0	0	0	0	0	0	0	0	0	0	0	0	0	0	27.433256666666665	0	0	0	0	0	0	0	0	0	0.034309	0	0	1.7790176666666666	0.04825666666666667	0	0	0	0	0	0	0	0.022443825	0.064015375	0	0	0	0	0	0.5794713333333333	0.14795866666666668	4.02549	11.8891	6.319373333333333	10.836733333333333	23.471866666666667	27.7852	1.0675353333333333	1.079757	7.18091	16.3576	15.387966666666665	26.0894	28.456	57.731300000000005	0.2899906666666667	1.1524856666666667	1.674201	10.13532	15.168666666666667	29.341633333333334	32.62603333333333	46.31446666666667	0.9806216666666666	7.537296666666666	22.279966666666667	47.4159	21.019533333333335	35.111266666666666	48.660833333333336	54.9123	0.6736336666666667	0.7422066666666667	1.2446476666666666	8.0603	10.897776666666667	24.0432	27.991966666666666	47.3949	0	0	0	0	0	0	0	0	0	0.0297365	0	0
SollycM82_v1.8G008200.1	0	0	0	0	0	0	0	0	0	0	0	0	0	0	0	0	0	0	0	0	0	0	0	0	0	0	0	0	0	0	0	0	0	0	0	0	0	0	0	0	0	0	0.08469099999999999	0	0.09577525	0	0	0	0	0	0	0	0	0	0	0.042521	0	0	0	0	0	0.034239	0.0458135	0	0	0	0	0	0	0	0.0723695	0	0	0	0	0.028906	0	0	0	0.09752425	0	0	0.03318775	0	0	0.03533475	0.0539295	0	0	0.13526475	0	0	0	0	0	0	0	0	0	0	0	0	0	0	0	0	0	0	0	0	0	0	0	0	0	0	0	0	0	0	0	0	0	0	0	0	0	0	0	0	0	0	0	0	0	0	0	0	0	0	0	0	0	0	0
SollycM82_v1.8G008260.1	16.700003333333335	0	0	0.02965325	0	0	0	0	0	0	0	0	0	0	0	0	16.235116666666666	0	0	0	0	0	0	0	0	0	0	0	0	0	0	0	8.257570000000001	11.491416666666666	0	0	0	0.017817225	0	0	0	0	0.05860225	0	0.09015475	3.54285e-4	0	0	7.993776666666666	11.634166666666667	0	0	0.21136224999999997	0	0	0	0	0	0	0	0.0357274175	0	0	0	10.789433333333333	0.034399	0	0	0	0.0414765	0	0	0	0	0.233031	0	0	14.636766666666666	7.548593333333333	0.022303375	0	0	0	0	0.0257696	0.1720975	0.0410185	0.09518135	0.063047925	0.30194375	0.09380695	0	0.0146422	9.035023333333333	8.473776666666668	6.936	3.4005433333333333	5.232573333333334	3.2001756666666665	2.8115099999999997	4.244856666666666	8.711023333333333	10.933506666666666	11.146646666666665	7.22101	7.248906666666667	5.4598933333333335	7.660913333333333	8.27439	11.452693333333333	14.672699999999999	16.271066666666666	8.329483333333334	7.753943333333333	7.560176666666666	9.584116666666667	11.10743	9.34196	11.96644	5.84232	5.408403333333333	4.101793333333333	4.5764933333333335	2.3837366666666666	3.7737566666666664	10.8619	9.989526666666666	5.24995	3.3270333333333335	7.9585566666666665	7.799266666666666	8.443606666666666	8.886486666666666	0	0	0	0	0	0	0.020244366666666666	0	0	0	0	0
SollycM82_v1.8G008300.1	5.107966666666667	0	0	0	0	0	0	0	0	0	0	0	0	0	0	0	1.5511733333333335	0	0	0	0	0	0	0	0	0	0	0	0	0	0	0	0.15411066666666667	0	0	0	0	0	0	0	0	0	0.0277805	0	0	0	0	0	1.57308	0.14841466666666667	0	0	0	0	0.04249725	0	0	0	0	0	0	0	0	0	1.0254366666666666	0	0	0	0	0	0	0	0	0	0	0	0	0.639015	0.13579233333333332	0.05165	0	0	0	0	0	0.10808675000000001	0	0.0429495	0	0.20246125	0	0	0	0.9882606666666667	0.27368533333333334	0.3225696666666667	0	0	0	0	0	0.182486	0	0	0	0	0	0	0	0.4190793333333333	0	0.15755633333333333	0	0	0	0	0	0.09605466666666666	0.2717836666666667	0.12300666666666667	0	0.161156	0	0.10690300000000001	0	0.6952533333333334	0	0	0	0	0	0	0	0	0	0	0	0	0	0	0	0	0	0	0
SollycM82_v1.8G008340.1	0	0	0	0	0	0	0	0	0	0	0	0	0	0	0	0	0	0	0	0	0	0	0	0	0	0	0	0	0	0	0	0	0	0.02947493333333333	0	0	0	0	0	0	0	0	0	0	0.049537	0	0	0	0	0	0	0	0.04962725	0	0	0	0	0	0	0	0.0398955	0	0	0	0.039134	0	0	0	0	0	0.05360525	0	0	0.04989325	0.076732	0	0	0.12905633333333333	0	0	0	0	0.04568975	0.02579875	0	0.03931425	0	0.05584825	0.0301095	0.17634725	0.03452675	0	0	0	0	0	0	0.10156833333333333	0	0	0	0	0	0	0	0.015364933333333332	0.020788133333333333	0	0	0	0	0	0.027870033333333336	0	0	0	0	0.07811983333333333	0.2567506666666667	0.37910333333333335	1.68697	0.8164833333333333	1.5824033333333334	2.2933466666666664	1.2327919999999999	0	0	0	0.11563103333333333	0.25575733333333334	0.20189400000000002	0	0	0	0	0	0	0	0	0	0	0	0	0	0
SollycM82_v1.8G008430.1	0	0	0	0	0	0	0	0	0	0	0	0	0	0	0	0	0	0	0	0	0	0	0	0	0	0	0	0	0	0	0	0	0	0	0	0	0	0	0	0	0	0	0.06021	0	0.0356275	0	0	0	0	0	0	0.077793	0.029752	0	0	0.028068	0	0	0	0	0	0	0.0302415	0	0	0	0	0	0.02753775	0	0.07710725	0	0	0	0.0678325	0	0	0	0.05309833333333333	0	0	0	0.01403805	0	0.014081625	0.04664875	0	0	0	0.06263475	0	0.020204925	0	0	0	0.08459299999999999	0.03772866666666667	0	0.0292468	0.03723	0	0	0.006047733333333334	0	0	0	0	0.06348826666666667	0	0	0	0	0.02128643333333333	0	0.0315681	0.06255066666666667	0.05612583333333333	0	0.05667766666666666	0	0.23219226666666667	0	0.059053266666666666	0.050440066666666665	0.106083	0	0	0	0	0	0	0	0.0510329	0	0	0	0	0	0	0	0	0	0	0	0
SollycM82_v1.8G008560.1	0	0	0	0	0	0	0	0	0	0	0	0	0	0	0	0	0	0	0	0	0	0	0	0	0	0	0	0	0	0	0	0	0	0	0	0	0	0	0	0	0	0	0	0	0	0	0	0	0	0	0	0	0.046563	0	0	0	0	0	0	0	0.0132985	0	0	0	0	0	0	0	0	0	0	0	0	0	0.0805375	0	0	0	0	0	0	0	0	0	0	0.345466575	0	0.01356275	0	0.0109479	0	0.0106251	0	0	0	0	0	0	0	0	0	0	0	0	0	0	0	0	0	0	0.33424000000000004	0	0	0	0	0	0	0	0	0	0	0	0	0	0	0	0	0	0	0	0	0	0	0	0	0	0	0	0	0	0.0091209	0	0	0	0
SollycM82_v1.8G008600.1	47.731833333333334	0	0	0	0	0	0	0	0	0	0	0	0	0	0	0	179.28466666666668	0	0	0	0	0	0	0	0	0	0	0	0	0	0	0.0091365	131.935	126.52633333333333	0	0	0	0	0	0	0	0	0.0087761	0	0	0	0	0	96.40986666666667	96.75833333333333	0	0	0	0	0	0	0	0	0.02200635	0	0.010181875	0	0	0	70.49123333333333	0	0	0	0	0	0	0	0	0	0.0394415	0	0	91.24003333333333	158.54433333333333	0	0	0	0.009915325	0	0	0.0307604	0	0.033938750000000004	0	0.11100802500000001	0	0.01007945	0	47.70426666666667	51.952666666666666	43.324133333333336	3.5343033333333334	6.970163333333334	3.820326666666667	3.01296	6.4428366666666665	46.806866666666664	18.909433333333332	24.92653333333333	5.475083333333334	7.886043333333333	3.9763933333333332	1.2565213333333334	0.28279966666666667	30.3954	19.665233333333333	18.099166666666665	4.7201235666666665	3.095280333333333	5.348943333333334	1.2486683333333335	1.617981	51.2168	76.33106666666667	40.25553333333333	20.023833333333332	20.441766666666666	32.4955	21.662566666666667	14.271933333333333	36.78046666666667	21.43523	14.370333333333333	10.89525	4.275228333333334	11.4458201	1.2562726666666666	3.8938843333333333	0	0	0	0	0	0	0	0	0	0	0	0
SollycM82_v1.8G008660.1	0	0	0	0	0	0	0	0	0	0	0	0	0	0	0	0	0	0	0	0	0	0	0	0	0	0	0	0	0	0	0	0	0	0	0	0	0	0	0	0	0	0	0.02184815	0	0	0.017994225	0	0	0	0	0	0	0	0	0	0	0	0	0.02001715	0	0	0	0	0	0	0	0	0	0	0	0.03126375	0	0	0	0.057811	0	0	0	0	0	0	0	0	0	0.01201615	0.062459150000000005	0	0.06867625	0	0.3006875	0.023011775	0.01575965	0	0	0	0	0	0.083899	0	0	0	0	0	0	0	0	0	0	0	0	0	0	0	0.18667933333333334	0	0	0	0	0	0	0	0	0	0	0	0	0	0	0	0	0	0	0	0	0	0	0	0	0	0	0	0	0	0	0
SollycM82_v1.8G009020.1	62.23413333333333	0	0	0	0	0	0	0	0	0	0	0	0	0	0	0	22.371633333333335	0	0	0	0	0	0	0	0	0	0	0	0	0	0	0	0.5908966666666667	0	0	0	0	0	0	0	0	0	0.014791425	0	0	0	0	0	0.465918	0	0	0	0.06620575	0	0	0	0	0	0	0	0.02943225	0	0	0	1.1887676666666667	0	0	0	0	0	0	0	0	0	0.023010725	0	0	0.19625033333333333	0	0	0	0	0	0	0.0104852	0.043399075	0.011590825	0.0257976	0	0.0626814	0	0.0106251	0	0.5679476666666667	0	0	0	0	0	0	0	0.16758399999999998	0	0	0	0	0	0	0	0.17085733333333333	0	0	0	0	0	0	0	0.7271926666666666	0	0.24517733333333333	0	0	0	0	0	0	0	0	0	0	0	0	0	0	0	0	0	0	0	0	0.0091209	0	0	0	0
SollycM82_v1.8G009060.1	6.857656666666667	0	0	0	0	0	0	0	0	0	0	0	0	0	0	0	3.7054	0	0	0	0	0	0	0	0	0	0	0	0	0	0	0.0091365	9.431333333333333	4.042293333333333	0	0	0	0	0	0	0	0	0.0087761	0	0	0	0	0	4.66533	2.5939533333333333	0	0	0	0	0	0	0	0	0.02200635	0	0.010181875	0	0	0	3.7162063333333335	0	0	0	0	0	0	0	0	0	0.0394415	0	0	6.141243333333334	1.827849	0	0	0	0.009915325	0	0	0.0307604	0	0.09547725	0	0.11100802500000001	0	0.01007945	0	1.0085323333333334	1.9388536666666667	0.42799699999999996	0	0.12417299999999999	0.03338	0.030111966666666667	0	1.0244413333333333	0.8889566666666666	0.256532	0	0	0	0.041362666666666666	0	1.2719933333333333	2.412123333333333	0.8943463333333332	0	0.04209633333333334	0	0	0.049910333333333334	2.6755033333333333	2.8244166666666666	3.09227	0.236899	3.5389133333333334	0.6916416666666667	0.151238	0.5613371	0.9546166666666667	2.9722366666666664	3.361736666666667	0	0	0.090351	0	0	0	0	0	0	0	0	0	0	0	0	0	0
SollycM82_v1.8G009310.1	0	0	0	0	0	0	0	0	0	0	0	0	0	0	0	0	0	0	0	0	0	0	0	0	0	0	0	0	0	0	0	0	0	0	0	0	0	0	0	0	0	0	0.0087761	0	0	0	0	0	0	0	0	0	0	0	0	0	0	0	0.0057984	0	0.010181875	0	0	0	0	0	0	0	0	0	0	0	0	0	0.02769525	0	0	0	0	0	0	0	0	0	0	0.018565675	0	0.010346275	0	0.12134825	0	0.01007945	0	0	0	0	0	0	0	0	0	0	0	0	0	0	0	0	0	0	0	0	0	0	0	0	0	0	0	0	0	0	0	0	0	0	0	0	0	0	0	0	0	0	0	0	0	0	0	0	0	0	0	0	0
SollycM82_v1.8G009420.1	30.509133333333335	0	0	0	0	0	0	0	0	0	0	0	0	0	0	0	34.21299333333333	0	0	0	0	0	0	0	0	0	0	0	0	0	0	0	52.6927	25.751333333333335	0	0	0	0	0	0	0	0	0.06021	0	0.0356275	0	0	0	54.7698	27.493066666666667	0	0.077793	0.029752	0	0	0.028068	0	0	0	0	0	0	0.0302415	0	36.131499999999996	0	0	0	0.02753775	0	0.07710725	0	0	0	0.0678325	0	0	54.4975	41.63623333333334	0	0	0	0.01403805	0	0.014081625	0.04664875	0	0	0	0.06263475	0	0.020204925	0	34.26476666666667	25.960433333333334	38.04163333333334	29.721066666666665	35.47403333333333	35.978033333333336	62.7947	49.00306666666667	22.662333333333333	21.362433333333335	31.076	19.767433333333333	26.253633333333333	39.47413333333333	49.1774	39.403	25.376833333333334	17.123066666666666	27.262533333333334	17.73251	15.64083	37.714933333333335	48.4206	42.0372	28.661133333333332	31.702800000000003	23.8088	30.493466666666666	39.92296666666667	39.56576666666667	37.03413333333334	31.0026	28.7006	21.665066666666668	15.429733333333333	25.397166666666667	18.5163	44.5399	37.5573	32.4839	0	0	0	0	0	0	0	0	0	0	0	0
SollycM82_v1.8G009550.1	29.525766666666666	0	0	0	0	0	0	0	0	0	0	0	0	0	0	0	51.75593333333333	0	0	0	0	0	0	0	0	0	0	0	0	0	0	0	81.26216666666666	17.250700000000002	0	0	0	0	0	0	0	0	0	0	0	0	0	0	43.06706666666666	17.301266666666667	0	0	0.046563	0	0	0	0	0	0	0	0.0132985	0	0	0	29.998433333333335	0	0	0	0	0	0	0	0	0	0.0805375	0	0	48.74876666666667	22.648266666666668	0	0	0	0	0	0	0.345466575	0	0.01356275	0	0.0109479	0	0.0106251	0	13.945766666666668	24.210933333333333	31.873433333333335	17.392833333333332	17.612333333333332	30.12353333333333	42.58706666666667	49.8104	9.65606	16.640366666666665	16.165533333333332	14.643566666666667	22.723766666666666	30.417333333333332	42.662933333333335	45.25513333333333	7.4859333333333336	8.745576666666667	15.151933333333334	12.442966666666667	18.8177	23.5669	31.550633333333334	30.101133333333333	11.423133333333334	18.103933333333334	11.983833333333333	21.8535	21.8412	33.3568	30.1639	27.550366666666665	18.961113333333333	15.473566666666667	6.658926666666666	14.846400000000001	15.277800000000001	38.90176666666667	36.5077	29.663166666666665	0	0	0	0	0	0	0	0.0091209	0	0	0	0
SollycM82_v1.8G009580.1	1.4902510333333334	0	0	0	0	0	0	0	0	0	0	0	0	0	0	0	3.3184208666666666	0	0	0	0	0	0	0	0	0	0	0	0	0	0	0	12.55534	0.42537806666666667	0	0	0	0	0	0	0	0	0.0087761	0	0	0	0	0	3.3595966666666666	1.0188026666666667	0	0	0	0	0	0	0	0	0.0057984	0	0.010181875	0	0	0	2.90976	0	0	0	0	0	0	0	0	0	0.0394415	0	0	2.750912	1.1309956666666667	0	0	0	0	0	0	0.0307604	0	0.033938750000000004	0	0.11100802500000001	0	0.01007945	0	0	0.9885833333333333	0.874293	2.1986653333333335	0	0.08713166666666666	0.08108016666666668	0	0	0.23080933333333334	0.100443	0.5926466666666667	0	0	0.054906533333333334	0.14701166666666668	0.23676733333333333	0.185666	0.46536133333333335	0	0	0.09393033333333334	0.0929338	0	4.78362	10.111853333333332	4.0767066666666665	3.4508966666666665	14.064033333333333	24.643966666666667	48.44383333333333	49.52846666666667	0	0.23139366666666666	0.021104300000000003	0	0.04936893333333334	0.6201866666666667	0.028696533333333333	0.05050366666666667	0	0	0	0	0	0	0	0	0	0	0	0
SollycM82_v1.8G009640.1	0	0	0	0	0	0	0	0	0	0	0	0	0	0	0	0	0	0	0	0	0	0	0	0	0	0	0	0	0	0	0	0	0	0	0	0	0	0	0	0	0	0	0.02184815	0	0	0.017994225	0	0	0.03213763333333333	0	0	0	0	0	0	0	0	0	0.02001715	0	0	0	0	0	0.7500833333333333	0	0	0	0	0	0.03126375	0	0	0	0.057811	0	0	0	0	0	0	0	0	0	0.01201615	0.062459150000000005	0	0.06867625	0	0.3006875	0.023011775	0.01575965	0	0.15957	0.28944933333333334	0	0.038444	0.3897026666666667	0.34467566666666666	1.0186703333333333	1.1771426666666667	0	0	0	0.22566266666666668	0.5376724	0.1155	0.2514308333333333	0.39413133333333333	0.0227575	0.27867766666666666	0.02900576666666667	0.02242586666666667	0.04968726666666667	0.6186353333333333	0.633675	0.802141	0.08318446666666666	0.30479833333333334	0.0186066	1.1936966666666666	0.202922	0.6013396666666667	0.1017367	0.10116599999999999	0.07301200000000001	0	0	0	0.0991282	0.841873	1.212283	1.1873576666666668	0	0	0	0	0	0	0	0	0	0	0	0
SollycM82_v1.8G009990.1	12.473716666666666	0	0	0	0	0	0	0	0	0	0	0	0	0	0	0	22.6134	0	0	0	0	0	0	0	0	0	0	0	0	0	0	0	29.85506666666667	6.581189999999999	0	0	0	0	0	0	0	0	0.014791425	0	0	0	0	0	26.416966666666667	7.18823	0	0	0.06620575	0	0	0	0	0	0	0	0.02943225	0	0	0	26.658566666666665	0	0	0	0	0	0	0	0	0	0.023010725	0	0	16.293966666666666	16.1721	0	0	0	0	0	0.0104852	0.043399075	0.011590825	0.0257976	0	0.0626814	0	0.0106251	0	7.65304	13.460466666666667	12.315266666666666	7.808526666666667	8.717476666666666	8.97144	11.92374	11.546	6.718593333333334	9.502436666666666	15.109166666666667	6.428463333333333	10.351743333333333	9.805806666666667	12.059133333333333	11.054043333333333	5.4340166666666665	7.128056666666667	11.32373	9.319883333333333	6.515906666666667	12.477826666666665	14.115733333333333	12.23418	11.200266666666668	16.812633333333334	19.279466666666668	14.532166666666667	17.485666666666667	27.000799999999998	33.553399999999996	24.239466666666665	10.752103333333332	13.2227	5.117003333333333	5.790916666666667	8.9442	21.233	16.392456666666668	12.020486666666667	0	0	0	0	0	0	0	0.0091209	0	0	0	0
SollycM82_v1.8G010030.1	0.499637	0	0	0	0	0	0	0	0	0	0	0	0	0	0	0	0.24407199999999998	0	0	0	0	0	0	0	0	0	0	0	0	0	0	0.0091365	0.6146303333333333	0.106568	0	0	0	0	0	0	0	0	0.0087761	0	0	0	0	0	0.5112596666666667	0.026388533333333335	0	0	0	0	0	0	0	0	0.02200635	0	0.010181875	0	0	0	0.27326833333333334	0	0	0	0	0	0	0	0	0	0.0394415	0	0	0.5048428666666667	0.09378366666666667	0	0	0	0.009915325	0	0	0.0307604	0	0.09547725	0	0.11100802500000001	0	0.01007945	0	0.15530633333333335	0.11981586666666666	0.07239166666666667	0.1091076	0.023995233333333334	0	0	0.057938866666666665	0.14275543333333335	0.12935813333333332	0.059103333333333334	0.0576049	0.021202866666666667	0.05637093333333333	0.022519566666666668	0	0.07566439999999999	0.12795466666666666	0.10332400000000001	0.18784166666666666	0.076917	0.04430766666666667	0	0	0.19947233333333333	2.7985866666666666	0.6025613333333334	0.13768743333333333	0.12701566666666667	0.059470333333333326	0.022464766666666667	0.0329167	0.03563433333333333	0.02609903333333333	0	0.10828886666666668	0.12017966666666667	0	0.0263323	0.024464233333333335	0	0	0	0	0	0	0	0	0	0	0	0
SollycM82_v1.8G010280.1	0	0	0	0	0	0	0	0	0	0	0	0	0	0	0	0	0	0	0	0	0	0	0	0	0	0	0	0	0	0	0	0	0	0	0	0	0	0	0	0	0	0	0.0087761	0	0	0	0	0	0	0	0	0	0	0	0	0	0	0	0.0057984	0	0.010181875	0	0	0	0	0	0	0	0	0	0	0	0	0	0.02769525	0	0	0	0	0	0	0	0	0	0	0.018565675	0	0.010346275	0	0.12134825	0	0.01007945	0	0	0	0	0	0	0	0	0	0	0	0	0	0	0	0	0	0	0	0	0	0	0	0	0	0	0	0	0	0	0	0	0	0	0	0	0	0	0	0	0	0	0	0	0	0	0	0	0	0	0	0	0
SollycM82_v1.8G010380.1	9.084990000000001	0	0	0	0	0	0	0	0	0	0	0	0	0	0	0	14.386866666666666	0	0	0	0	0	0	0	0	0	0	0	0	0	0	0	27.938466666666667	4.155013333333334	0	0	0	0	0	0	0	0	0	0	0	0	0	0	12.372029999999999	3.109776666666667	0	0	0	0	0	0	0	0	0	0	0	0	0	0	8.016153333333333	0	0	0	0	0	0	0	0	0	0	0	0	10.708633333333333	6.062866666666666	0	0	0	0	0.0474785	0	0.2411615	0	0	0	0	0	0	0.07421975	3.949953333333333	10.206993333333333	5.174393333333334	2.6322366666666666	1.2682206666666667	0.8182776666666667	4.0267100000000005	3.54599	3.12731	8.317256666666667	5.782093333333333	2.9270833333333335	1.45007	2.8362066666666665	3.91187	3.1209599999999997	3.385736666666667	6.146976666666666	4.69869	2.76515	0.8505813333333333	1.6186886666666667	2.65283	2.8252966666666666	4.2262466666666665	10.514576666666667	4.148586666666667	3.9684933333333334	1.6604633333333334	3.4973533333333333	6.876476666666667	5.222986666666667	4.419816666666667	7.89994	1.2642786666666668	1.719462	1.9970172333333334	1.2432146666666666	2.1045433333333334	1.66734	0	0	0	0	0	0	0.021395666666666664	0	0	0	0	0
SollycM82_v1.8G010400.1	15.91355	0	0	0	0	0	0	0	0	0	0	0	0	0	0	0	60.53823333333334	0	0	0	0	0	0	0	0	0	0.02848625	0	0	0	0	0	24.71125	13.552183333333334	0	0	0	0	0	0	0	0	0	0	0.047171	0	0	0	33.69146666666666	19.388533333333335	0	0	0.14332625000000002	0	0	0	0	0	0.11448995000000001	0	0	0	0	0	25.370433333333335	0	0	0	0	0	0.1060005	0	0	0	0.203654	0	0	67.0787	17.601866666666666	0.03544375	0.0667835	0.04290575	0.038551550000000004	0.030921	0	0.122241	0	0.096041	0.0776015	0.23265825	0	0	0	6.8248	5.282043333333333	7.41527	12.465810000000001	49.16683333333334	28.165033333333334	55.2732	66.54083333333334	10.06289	20.53046666666667	31.839199999999998	36.930933333333336	107.45143333333333	55.9835	76.72279999999999	82.87866666666666	15.018543333333334	27.024533333333334	38.36423333333333	45.246066666666664	149.71866666666668	65.03229999999999	91.94356666666667	72.9023	1.3738566666666667	4.53049	10.40861	7.9981	22.573733333333333	20.021833333333333	37.16466666666666	25.4542	7.749583333333333	30.002666666666666	44.77883333333333	32.140166666666666	109.2866	73.3362	124.00250000000001	127.54576666666667	0	0	0	0	0	0	0.007974366666666666	0	0	0	0	0
SollycM82_v1.8G010520.1	0	0	0	0	0	0	0	0	0	0	0	0	0	0	0	0	0	0	0	0	0	0	0	0	0	0	0	0	0	0	0	0	0.03516866666666667	0	0	0	0	0	0	0	0	0	0.014791425	0	0	0	0	0	0.039837000000000004	0	0	0	0.06620575	0	0	0	0	0	0	0	0.02943225	0	0	0	0	0	0	0	0	0	0	0	0	0	0.023010725	0	0	0	0.06197666666666667	0	0	0	0	0	0.0104852	0.043399075	0.011590825	0.0257976	0	0.0626814	0	0.0106251	0	0	0.09790866666666666	0	0	0	0	0	0	0	0.18939633333333336	0	0	0	0	0	0	0.124296	0.04318033333333333	0	0	0	0	0	0	4.946186666666667	11.475853333333333	0.6375686666666667	0	0	0	0	0	0	0.03464066666666667	0	0	0	0	0	0	0	0	0	0	0	0	0	0.0091209	0	0	0	0
SollycM82_v1.8G010560.1	33.3101	0	0	0	0	0	0	0	0	0	0	0	0	0	0	0	113.78733333333332	0	0	0	0	0	0	0	0	0	0	0	0	0	0	0.0091365	26.692700000000002	40.7703	0	0	0	0	0	0	0	0	0.0087761	0	0	0	0	0	38.85288666666667	46.76766666666667	0	0	0	0	0	0	0	0	0.02200635	0	0.010181875	0	0	0	72.55799999999999	0	0	0	0	0	0	0	0	0	0.0394415	0	0	23.2148	6.1945033333333335	0	0	0	0.009915325	0	0	0.0307604	0	0.09547725	0	0.11100802500000001	0	0.01007945	0	10.127833333333333	23.886733333333332	18.674166666666668	7.162606666666667	6.75614	7.07802	5.05276	5.841023333333333	20.1148	73.10943333333333	109.3003	20.750366666666668	20.371866666666666	25.476	10.695456666666667	7.17242	37.74616666666667	108.78916666666667	63.54216666666667	14.894933333333334	13.281033333333333	11.391646666666666	4.76877	2.0791933333333334	27.3209	68.93006666666666	54.18933333333334	8.08249	3.9307066666666666	9.515626666666666	2.9008599999999998	2.9626333333333332	46.1455	44.049733333333336	36.5099	16.653866666666666	11.03895	17.328	11.80851	3.0783666666666667	0	0	0	0	0	0	0	0	0	0	0	0
SollycM82_v1.8G010820.1	8.4017	0	0	0	0	0	0	0	0	0	0	0	0	0	0	0	2.9876433333333337	0	0	0	0	0	0	0	0	0	0	0	0	0	0	0	1.221462	3.6024933333333333	0	0	0	0	0	0	0	0	0.0087761	0	0	0	0	0	0.084632	0.23500666666666667	0	0	0	0	0	0	0	0	0.0057984	0	0.010181875	0	0	0	0	0	0	0	0	0	0	0	0	0	0.02769525	0	0	2.868	2.7863666666666664	0	0	0	0	0	0	0.018565675	0	0.010346275	0	0.12134825	0	0.01007945	0	4.335953333333333	4.272546666666667	0.09314206666666666	0.058527666666666665	0	0.30443433333333336	0.647697	2.31438	0.5152406666666667	0.015004733333333332	0.022433966666666666	0.08131633333333334	0.059367399999999994	0.025799433333333333	0.18298899999999999	1.1656623333333334	0	0	0.14331423333333335	0.15712533333333334	0.037415	0.2003266	0.33067966666666665	0.8326696666666666	0	0.13299993333333335	0.025891533333333334	0	0	0.017716933333333334	0	0.19814233333333334	3.7152426666666667	7.834893333333333	2.0569733333333335	3.458763333333333	2.1922816666666667	5.89128	9.296603333333334	13.762066666666668	0	0	0	0	0	0	0	0	0	0	0	0
SollycM82_v1.8G010920.1	0	0	0	0	0	0	0	0	0	0	0	0	0	0	0	0	0	0	0	0	0	0	0	0	0	0	0	0	0	0	0	0	0	0	0	0	0	0	0	0	0	0	0	0	0	0	0	0	0	0	0	0	0	0	0	0	0	0	0	0	0	0	0	0	0	0	0	0	0	0	0	0	0	0	0	0	0	0	0	0	0	0	0	0.0474785	0	0.2411615	0	0	0	0	0	0	0.07421975	0	0	0	0	0	0	0	0	0	0	0	0	0	0	0	0	0	0	0	0	0	0	0	0	0	0	0	0	0	0	0	0	0	0	0	0	0	0	0	0	0	0	0	0	0	0	0.021395666666666664	0	0	0	0	0
SollycM82_v1.8G011100.1	0	0	0	0	0	0	0	0	0	0	0	0	0	0	0	0	0	0	0	0	0	0	0	0	0	0	0	0	0	0	0	0	0	0	0	0	0	0	0	0	0	0	0.014791425	0	0	0	0	0	0	0	0	0	0.06620575	0	0	0	0	0	0	0	0.02943225	0	0	0	0	0	0	0	0	0	0	0	0	0	0.023010725	0	0	0	0	0	0	0	0	0	0.0104852	0.043399075	0.011590825	0.0257976	0	0.0626814	0	0.0106251	0	0	0	0	0	0	0	0	0	0	0	0	0	0	0	0	0	0.0298638	0	0	0	0	0	0	0	0.08483106666666666	0.1277462	0	0	0	0	0	0	0	0	0	0	0	0	0	0	0	0	0	0	0	0	0	0.0091209	0	0	0	0
SollycM82_v1.8G011140.1	0	0	0	0	0	0	0	0	0	0	0	0	0	0	0	0	0	0	0	0	0	0	0	0	0	0	0	0	0	0	0	0	0	0	0	0	0	0	0	0	0	0	0.0087761	0	0.2456285	0	0	0	0.21662333333333333	0.3557903333333333	0	0	0	0	0	0	0	0	0.02200635	0	0.010181875	0	0	0	2.6561573333333333	0	0	0	0	0	0	0	0	0	0.0394415	0	0	0	0.23277	0	0	0	0	0	0	0.0307604	0	0.033938750000000004	0	0.013929275	0	0.01007945	0	0	0	0	0	0.04398766666666667	0	0	0	0	0	0	0	0	0	0	0	0	0.366973	0.5521996666666666	0.35286666666666666	0	0	0	0	0.284987	6.803021666666666	9.64212	8.834753333333333	6.213663333333334	2.17783	3.078803333333333	2.7942066666666667	0	0.054373	0	0.4136066666666667	0	0	0	0	0	0	0	0	0	0	0	0	0	0	0	0
SollycM82_v1.8G011370.1	0.5905140333333333	0	0	0	0	0	0	0	0	0	0	0	0	0	0	0	0.06599333333333333	0	0	0	0	0	0	0	0	0	0	0	0	0	0	0	0.09866233333333334	0	0	0	0	0	0	0	0	0	0.014791425	0	0	0	0	0	0	0	0	0	0.06620575	0	0	0	0	0	0	0	0.02943225	0	0	0	0	0	0	0	0	0	0	0	0	0	0.023010725	0	0	3.3460466666666666	0.028885866666666666	0	0	0	0	0	0.0104852	0.043399075	0.011590825	0.0257976	0	0.0626814	0	0.0106251	0	0.54145	4.53235	0	0	0	0.533301	0.4511256666666667	0.11530966666666666	0.06897833333333334	0	0	0	0	0	0	0.03147713333333333	0	0	0.033515333333333334	0	0	0	0	0.12787633333333334	0	0	0	0	0	0	0	0	0.08436366666666667	0.21626233333333333	0	0	0	0	0	0	0	0	0	0	0	0	0	0.0091209	0	0	0	0
SollycM82_v1.8G011410.1	0	0	0	0	0	0	0	0	0	0	0	0	0	0	0	0	0	0	0	0	0	0	0	0	0	0	0	0	0	0	0	0	0	0	0	0	0	0	0	0	0	0	0.0087761	0	0	0	0	0	0	0	0	0	0	0	0	0	0	0	0.0057984	0	0.010181875	0	0	0	0	0	0	0	0	0	0	0	0	0	0	0	0	0	0.027422866666666667	0	0	0	0	0	0	0.0307604	0	0.033938750000000004	0	0.013929275	0	0.01007945	0	0	0	0	0	0	0	0	0	0	0	0	0	0	0	0	0	0	0	0	0	0	0	0	0	0	0	0	0	0	0	0	0	0	0	0	0	0	0	0	0	0	0	0	0	0	0	0	0	0	0	0	0
SollycM82_v1.8G011500.1	0	0	0	0	0	0	0	0	0	0	0	0	0	0	0	0	0	0	0	0.233649	0	0	0	0	0	0	0	0	0	0	0	0	0	0.09279533333333334	0	0	0	0	0	0	0	0	0	0	0	0	0	0	0.7915653333333333	0	0	0	0	0	0	0	0	0.05671625	0	0	0.04738125	0	0	0	0	0	0	0	0.0574665	0	0	0	0	0	0.24077125000000002	0	0	0	0	0	0	0	0	0	0	0.187785555	0	0.005427	0	0.230831	0	0	0	0	0.07765233333333334	0.077807	0	0.07268000000000001	0	0	0.05901033333333333	0	0	0	0.17448133333333332	0	0	0	0.148643	0	0.15502633333333335	0	0	0	0.154125	0.16572733333333334	0.163603	0.09683000000000001	0.13395866666666667	0.105673	0	0.16137066666666666	0.09006566666666667	0.06804433333333333	0.12379633333333333	0	0	0	0.12132033333333332	0.12633133333333332	0	0.08988566666666666	0	0	0	0	0	0	0	0	0	0	0	0	0
SollycM82_v1.8G011630.1	2.0507833333333334	0	0	0	0	0	0	0	0	0	0	0	0	0	0	0	4.774173333333334	0	0	0	0	0	0	0	0	0	0	0	0	0	0	0	1.4999933333333333	1.450267	0	0	0	0	0	0	0	0	0.014791425	0	0	0	0	0	3.8172366666666666	1.9059833333333334	0	0	0.06620575	0	0	0	0	0	0	0	0.02943225	0	0	0	1.9320866666666665	0	0	0	0	0	0	0	0	0	0.023010725	0	0	2.964323333333333	0.619445	0	0	0	0	0	0.0104852	0.043399075	0.011590825	0.0257976	0	0.0626814	0	0.0106251	0	1.2101243333333334	0.6096333333333334	0.0227583	0.11465500000000001	0.12424733333333333	0.06455666666666666	0.18074099999999999	0.07253966666666667	1.4784173333333333	1.8518966666666667	0.2845783333333333	0.056988000000000004	0.10064880000000001	0.07786943333333333	0.1719022	0.1620325	1.7238546666666668	2.29261	0.46667966666666666	0	0	0.018904466666666665	0	0	2.4957266666666666	0.837722	0.33772633333333335	0.2689473333333333	0.2832984	0	0.0816798	0.2343014	1.59835	1.99082	0.23504266666666665	0	0.04417366666666667	0.20133336666666665	0.10765713333333334	0.19599206666666666	0	0	0	0	0	0	0	0.0091209	0	0	0	0
SollycM82_v1.8G011670.1	0	0	0	0	0	0	0	0	0	0	0	0	0	0	0	0	0	0	0	0	0	0	0	0	0	0	0	0	0	0	0	0.0091365	0	0	0	0	0	0	0	0	0	0	0	0	0	0	0	0	0	0	0	0	0	0	0	0	0	0	0.01620795	0	0	0	0	0	0	0	0	0	0	0	0	0	0	0	0	0	0	0	0	0	0	0	0.009915325	0	0	0.0307604	0	0	0	0.013929275	0	0	0	0	0	0	0	0	0	0	0.1679166666666667	0	0	0	0	0	0	0	0	0	0	0.06215533333333333	0	0	0	0	0	0	0	0	0.03693433333333333	0	0	0	0	0	0	0	0	0	0	0	0	0	0	0	0	0	0	0	0	0	0	0	0
SollycM82_v1.8G011760.1	0	0	0	0	0	0	0	0	0	0	0	0	0	0	0	0	0	0	0	0	0	0	0	0	0	0	0	0	0	0	0	0	0	0	0	0	0	0	0	0	0	0	0	0	0.01267685	0	0	0	0	0	0	0	0	0	0	0	0	0.05671625	0	0	0.04738125	0	0.1587675	0	0	0	0	0	0.0574665	0	0	0	0	0	0.24077125000000002	0	0	0	0	0	0	0	0	0	0	0.06533280500000001	0	0.005427	0	0	0	0	0	0	0	0	0	0	0	0	0	0	0	0	0	0	0	0	0	0	0	0	0	0	0	0	0	0	0	0	0	0	0	0	0	0	0	0	0	0	0	0	0	0	0	0	0	0	0	0	0	0	0	0	0
SollycM82_v1.8G011850.1	0	0	0	0	0	0	0	0	0	0	0	0	0	0	0	0	0	0	0	0	0	0	0	0	0	0	0	0	0	0	0	0	0	0	0	0	0	0	0	0	0	0	0.0087761	0	0	0	0	0	0	0	0	0	0	0	0	0	0	0	0.0057984	0	0.010181875	0	0	0	0	0	0	0	0	0	0	0	0	0	0.02769525	0	0	0.18363433333333334	0	0	0	0	0	0	0	0.018565675	0	0.010346275	0	0.12134825	0	0.01007945	0	0.39816999999999997	0	0	0	0	0	0	0	0	0	0	0	0	0	0	0	0	0	0.15452466666666667	0	0	0	0	0	0	0	0	0	0	0	0	0	0	0	0	0	0	0	0	0	0	0	0	0	0	0	0	0	0	0	0	0
SollycM82_v1.8G012070.1	23.729599999999998	0	0	0	0	0	0	0	0	0	0	0	0	0	0	0	30.310266666666667	0	0	0	0	0	0	0	0	0	0	0	0	0	0	0	29.7805	12.333133333333334	0	0	0	0	0	0	0	0	0.014791425	0	0	0	0	0	29.667233333333336	15.1793	0	0	0.06620575	0	0	0	0	0	0	0	0.02943225	0	0	0	33.80963333333333	0	0	0	0	0	0	0	0	0	0.023010725	0	0	25.1117	25.693	0	0	0	0	0	0.0104852	0.043399075	0.011590825	0.0257976	0	0.0626814	0	0.0106251	0	13.7028	22.1209	17.39496666666667	16.060466666666667	24.729533333333332	32.3203	43.877966666666666	47.163666666666664	11.819256666666666	9.2884	8.012933333333333	8.26675	18.596833333333333	29.56586666666667	26.1494	62.259233333333334	11.741696666666668	14.112213333333333	14.1409	10.9168	22.443433333333335	21.998866666666665	24.3669	43.4419	23.094766666666665	22.137533333333334	12.884433333333334	22.12	21.433466666666668	22.916966666666667	21.639866666666666	42.2892	14.962200000000001	19.670199999999998	7.852786666666667	14.346466666666666	14.860803333333333	24.647666666666666	25.762433333333334	50.7666	0	0	0	0	0	0	0	0.0091209	0	0	0	0
SollycM82_v1.8G012110.1	5.18648	0	0	0	0	0	0	0	0	0	0	0	0	0	0	0	7.99894	0	0	0	0	0	0	0	0	0	0	0	0	0	0	0.0091365	17.29286666666667	2.5256766666666666	0	0	0	0	0	0	0	0	0.0087761	0	0	0	0	0	10.644076666666667	3.2524333333333333	0	0	0	0	0	0	0	0	0.02200635	0	0.010181875	0	0	0	2.7472066666666666	0	0	0	0	0	0	0	0	0	0	0	0	7.059043333333333	2.69839	0	0	0	0.009915325	0	0	0.0307604	0	0.033938750000000004	0	0.013929275	0	0.01007945	0	4.171143333333333	7.092476666666666	7.94012	7.760516666666667	10.148976666666666	6.400243333333333	5.834606666666667	4.052553333333333	3.16052	7.677623333333334	9.63021	2.94871	6.11852	7.97023	5.710213333333333	3.4782633333333335	2.7673433333333333	4.122776666666667	4.997223333333333	1.8159486666666667	1.9787013333333334	1.6225386666666668	0.8623876666666667	0.287782	2.1256266666666668	5.878403333333333	6.878066666666666	4.3587066666666665	4.340956666666667	6.01115	3.8069100000000002	3.9872966666666665	4.84231	5.904946666666667	4.9035	3.1008233333333335	5.733926666666667	4.688416666666667	7.12815	2.048513333333333	0	0	0	0	0	0	0	0	0	0	0	0
SollycM82_v1.8G012200.1	0	0	0	0	0	0	0	0	0	0	0	0	0	0	0	0	0.19924733333333333	0	0	0	0	0	0	0	0	0	0	0	0	0	0	0	0	0.05721766666666667	0	0	0	0	0	0	0	0	0	0	0.01267685	0	0	0	0.07483766666666666	0.063546	0	0	0	0	0	0	0	0.05671625	0	0	0.04738125	0	0.1587675	0	0	0	0	0	0.0574665	0	0	0	0	0	0.24077125000000002	0	0	0	0.317306	0	0	0	0	0	0	0.06533280500000001	0	0.005427	0	0	0	0	0	0	0	0.138113	0.75162	0	0.163091	0.042962	0.46419000000000005	0	0	0	0.133232	0	0.108429	0.23511400000000002	0.253429	0	0	0.12253599999999999	0	2.5020273333333334	0.327352	0.065183	0	0.16888866666666666	0.254404	0	0.23576933333333333	0.23363199999999998	0.41378766666666666	0.21135566666666666	0.33321	0	0	0.04412633333333333	0	0.4077466666666667	0.21413966666666667	0.05230866666666667	0.053463666666666666	0	0	0	0	0	0	0	0	0	0	0	0
SollycM82_v1.8G012280.1	23.8658	0	0	0	0	0	0	0	0	0	0	0	0	0	0	0	21.21816666666667	0	0	0	0	0	0	0	0	0	0	0	0	0	0	0	22.574766666666665	5.46417	0	0	0	0	0	0	0	0	0.0087761	0	0.2456285	0	0	0	37.078466666666664	9.524926666666667	0	0	0	0	0	0	0	0	0.0057984	0	0.010181875	0	0	0	36.64143333333333	0	0	0	0	0	0	0	0	0	0	0	0	21.263266666666667	10.395626666666667	0	0	0	0	0	0	0.018565675	0	0.010346275	0	0	0	0.01007945	0	7.325126666666667	8.899416666666667	9.023263333333333	11.298309999999999	13.969566666666667	14.4376	19.213333333333335	22.6812	8.229883333333333	9.763993333333334	10.743783333333333	7.906296666666667	12.958533333333333	12.822766666666666	12.217566666666666	25.4488	8.731446666666667	10.08736	9.37852	9.589293333333334	14.347766666666667	13.293166666666668	11.572233333333333	17.436933333333332	11.727723333333333	13.2881	14.691733333333334	18.147666666666666	23.519433333333332	21.1367	20.105466666666665	34.517966666666666	6.70613	8.604193333333333	8.470166666666666	11.5429	12.669596666666667	25.0445	12.881166666666667	22.4559	0	0	0	0	0	0	0	0	0	0	0	0
SollycM82_v1.8G012770.1	10.814463333333332	0	0	0	0	0	0	0	0	0	0	0	0	0	0	0	12.395766666666667	0	0	0	0	0	0	0	0	0	0	0	0	0	0	0	3.3379533333333335	1.8260633333333334	0	0	0	0	0	0	0	0	0.20320125	0	0.1517665	0	0	0	13.745966666666668	2.648623333333333	0.14712325	0	0	0	0	0.26863	0	0	0	0	0.2842875	0	0	0	18.756183333333333	0	0	0	0	0	0.30147	0	0	0	0.1175675	0	0	26.6833	1.4387793333333334	0	0	0	0	0	0.06835975	0.6233965	0.09344675	0	0.1136895	0.5907125	0	0	0	2.9375999999999998	1.5834033333333333	0.591435	0.8153516666666667	0.2217313333333333	0.239609	0.6391736666666666	0.236174	0.906421	1.6123626666666666	1.1020373333333333	0.14383300000000002	0.4200376666666667	0.22690999999999997	0.66444	0.515804	0.6969766666666667	2.58616	0.9873026666666667	4.0229333333333335	1.722353	0.15085766666666667	0.46116166666666664	0.724272	1.3385913333333332	4.36264	0.861387	0.842008	0.6568153333333333	1.3949686666666667	1.242239	2.0109166666666667	0	4.467426666666667	0.17880966666666667	0.3158746666666667	0.122966	0.4815953333333333	1.2910249999999999	1.149318	0	0	0	0	0	0	0	0	0	0.0694095	0	0.14511033333333334
SollycM82_v1.8G012950.1	0	0	0	0	0	0	0	0	0	0	0	0	0	0	0	0	0	0	0	0	0	0	0	0	0	0	0	0	0	0	0	0	0	0	0	0	0	0	0	0.04469575	0	0	0.12150050000000001	0	0.19085825	0	0	0	0	0	0	0	0.12228875	0	0	0	0	0	0	0	0.04844825	0	0.05087575	0	0	0	0	0.06809475	0	0	0	0	0	0	0.0884235	0	0	0	0	0	0	0	0	0.069055	0	0.10853225	0	0.06925	0	0.6002275	0.04774	0	0.146389	0	0	0	0	0	0	0	0	0	0	0	0	0	0	0	0	0	0	0	0	0	0	0	0	0	0	0	0	0	0	0	0	0	0	0	0	0	0	0	0	0	0	0	0	0	0	0	0	0	0	0	0
SollycM82_v1.8G012970.1	0.019905433333333333	0	0	0	0	0	0	0	0	0	0	0	0	0	0	0	0	0	0	0	0	0	0	0	0	0	0	0	0	0	0	0	0	0	0	0	0	0	0	0	0	0	0	0	0	0	0	0	0.28385486666666665	0.015404433333333334	0	0	0	0	0	0	0	0	0	0	0	0	0	0	0.660535	0	0	0	0	0	0	0	0	0	0	0	0	0.103767	0	0	0	0	0	0	0	0.012194725	0	0	0	0.013929275	0	0	0	0	0	0	0	0	0	0	0	0	0	0	0	0	0.09412096666666667	0	0	0.012830533333333333	0.014780966666666666	0	0	0	0	0	0	0.7336116666666667	1.68509	0.287152	0.09374663333333333	0.08986133333333333	0.01717463333333333	0	0	0	0.015074433333333333	0	0	0	0	0	0	0	0	0	0	0	0	0	0	0	0	0	0
SollycM82_v1.8G013000.1	25.2827	0.2669775	0	0	0	0	0	0	0	0	0	0	0	0	0	0	14.903446666666667	0	0	0	0	0	0	0	0	0	0	0	0	0	0	0	25.5534	8.979199999999999	0	0	0	0	0	0	0	0.05114975	0.1697665	0	0.1945935	0	0	0	17.861933333333333	11.210456666666666	0	0	0	0	0	0	0	0	0.09676125	0	0.14788075	0	0	0	19.714133333333333	0	0	0	0	0	0	0	0	0	0.2735905	0	0	27.7613	8.165013333333334	0	0	0	0	0	0	0.1544365	0	0	0	0.33084	0.5812475	0.15571175	0	7.23811	18.093033333333334	12.186233333333334	3.679073333333333	1.7785133333333334	2.724702	3.24804	5.1350533333333335	9.809136666666667	12.7733	13.722066666666667	3.739316666666667	3.4949766666666666	10.376826666666666	10.89832	11.9512	9.53985	22.992266666666666	8.753063333333333	1.75983	4.67325	5.424166666666666	9.28155	9.864046666666667	9.951	21.6212	6.065143333333333	4.75462	2.2194366666666667	3.858626666666667	2.439166666666667	3.83644	14.883993333333333	21.2324	6.2065133333333335	4.938463333333334	5.778406666666666	11.74547	9.14345	10.686026666666667	0	0	0	0	0	0	0	0	0	0	0	0
SollycM82_v1.8G013110.1	16.1921	0	0	0	0	0	0	0	0.06149925	0	0	0	0	0	0	0	17.733223333333335	0	0	0	0	0	0	0	0	0	0	0	0	0	0	0.03257175	8.963426666666667	33.87253333333334	0	0	0	0	0	0	0	0.05114975	0	0	0	0	0	0	10.25584	22.152033333333332	0	0	0.121941	0	0	0	0	0	0	0	0.14703975	0	0	0	10.780326666666667	0	0	0	0	0	0.210575	0	0	0	0	0	0.1462315	8.468003333333334	15.388433333333333	0	0	0	0	0	0.08009645	0.4284945	0.019634975	0	0.10277275	0.1124035	0	0	0.158424	25.0148	48.461733333333335	62.0132	35.7722	15.037093333333333	28.648566666666667	19.745433333333335	19.458066666666667	23.104533333333332	45.639199999999995	39.87513333333333	34.0911	20.363133333333334	80.48716666666667	75.30953333333333	29.128533333333333	26.992933333333333	35.662333333333336	29.943566666666666	24.460666666666665	11.950533333333333	78.17043333333334	74.9848	32.594766666666665	18.257266666666666	27.784766666666666	52.967333333333336	26.337666666666667	17.3477	32.45666666666666	34.506033333333335	15.811533333333333	38.66766666666667	39.162933333333335	41.79613333333333	16.879633333333334	13.387640000000001	37.4539	34.21596666666667	16.974666666666668	0	0	0	0	0	0	0	0	0	0	0	0
SollycM82_v1.8G013330.1	0	0	0	0	0	0	0	0.03670725	0	0	0	0	0	0	0	0	0.098711	0.020774375	0	0	0	0	0	0	0	0	0	0.01766285	0	0	0	0	0	0	0.03524875	0.0256125	0	0	0	0	0	0	0.06752635	0	0.121758	0	0	0	0	0	0	0	0.063527375	0	0	0	0	0	0	0	0.019681775	0	0.022109275	0	0	0	0	0	0	0	0	0	0.016525025	0	0.1053572	0	0	0	0	0.01884945	0	0	0.035742249999999996	0.05697387500000001	0.0199436	0.101932775	0.0308195	0.1047488	0.019555625	0.49597925	0.08039407500000001	0.051811225	0.018239675	0	0	0	0	0	0	0	0	0.05806366666666667	0	0.105848	0.766545	0.21697933333333333	0	0	0	0	0.058651	0.13679666666666665	0.33143233333333333	0.08926566666666667	0	0	0	0	0.04323833333333333	0.078277	0.2770313333333333	0.39036033333333336	0.10109933333333333	0	0	0.5047566666666666	0	0	0.8929756666666666	0.15223899999999999	0	0.08549633333333333	0	0	0	0	0	0	0	0.013930833333333333	0	0	0	0.0047813	0
SollycM82_v1.8G013610.1	0	0	0	0	0	0	0	0	0	0	0	0	0	0	0	0	0	0	0	0	0	0	0	0	0	0	0	0	0	0	0	0	0	0	0	0	0	0	0	0	0	0	0	0	3.779925e-4	0	0	0	0	0	0	0	0	0	0	0	0	3.552525e-5	0.19135925	0	0	0	0	0	0	0	0	0	0	0	0	0	0	0	0.0863763895	0	0	0	0	0.06074125	0	0	1.15973e-5	0	0	0.2190755	0	6.6704561e-5	1.1908475e-4	0.4041385	0	0	0	0	0	0	0	0	0	0	0	0	0	0	0	0	0	0	0	0	0	0	0	0	0	0	0	0	0	0	0	0	0	0	0	0	0	0	0	0	0	0	0	0	0	0	0	0	0	0	4.177766666666667e-8	0	0	0	0
SollycM82_v1.8G013630.1	10.34053	0	0	0	0	0	0	0	0	0	0	0	0	0	0	0	8.856953333333333	0.12221725	0	0	0	0	0	0	0	0	0	0	0	0	0	0	13.276433333333333	6.73139	0	0	0	0	0	0	0	0	0.18045575	0	0.08037225	0	0	0.05080975	11.7103	6.89241	0	0	0.22436575	0	0	0	0	0	0.09083375	0	0.19332325	0	0	0	14.336736666666667	0.0952435	0	0	0.07691675	0	0	0	0	0	0.15735975	0	0	24.161033333333332	5.97861	0	0	0	0.030318	0	0	0.13725474999999998	0	0	0	0.72283125	0.060866	0.04732625	0.063989	5.660023333333333	17.7195	15.043800000000001	21.8742	10.127636666666668	6.5922366666666665	3.7925033333333333	9.01262	5.850396666666667	13.495966666666666	19.635933333333334	21.968433333333333	13.60738	11.624866666666666	8.62506	14.3796	4.26356	14.362566666666668	19.255033333333333	30.0054	15.175699999999999	12.862933333333332	17.698533333333334	17.544800000000002	3.9630333333333336	18.066933333333335	16.881566666666668	24.251033333333332	27.44696666666667	26.080666666666666	22.210066666666666	28.337433333333333	7.194353333333333	15.916533333333334	13.388343333333333	40.086733333333335	17.314066666666665	16.3313	22.158433333333335	34.40976666666667	0	0	0	0	0	0	0	0	0	0	0	0.030328400000000002
SollycM82_v1.8G014210.1	0.1666513666666667	0	0	0	0	0	0	0	0	0	0	0	0	0	0	0	0.022086233333333333	0	0	0	0	0	0	0	0	0	0	0	0	0	0	0	0.01650983333333333	0.0585759	0	0	0	0	0	0	0	0	0	0	0.17045925	0	0	0	0.008214266666666666	0.0512563	0	0	0	0	0	0	0	0.07003725	0	0	0	0	0	0	0.07499019999999999	0	0	0	0	0	0	0	0	0	0.134636	0	0	0.12475093333333333	0.0308668	0	0	0	0.03364625	0	0	0	0	0.0972735	0.064012	0.4264125	0.06803875	0	0	0.05982116666666667	0.049174866666666664	0.02104196666666667	0.15470683333333335	0.20060946666666665	0.045132	0	0.015235366666666667	0.0230852	0.011817099999999999	0.03605	0.18616333333333335	0.07178893333333333	0.0693893	0.04865943333333333	0.020272233333333334	0.0105173	0.063674	0.010233433333333333	0.17848396666666666	0.030472033333333332	0.08324056666666667	0.022946	0.010699199999999999	0.044050733333333335	0.18827753333333333	0.36177933333333334	0.20561333333333334	0.09911266666666667	0.22739399999999999	0.1624179	0.15434893333333333	0.058962099999999996	0.03242023333333333	0.1820434	0.1104186	0	0.011122566666666667	0.046956566666666665	0	0	0	0	0	0	0	0	0.019876333333333333	0	0	0	0
SollycM82_v1.8G015060.1	1.0182436666666668	0	0	0	0	0	0	0	0	0	0	0	0	0	0	0	2.58895	0	0	0	0	0	0	0	0	0	0	0	0	0	0	0	0.6201234	0.24915033333333333	0	0	0	0	0	0	0	0	0	0	0.23247675	0	0	0	2.9460633333333335	0.022560866666666665	0	0	0.3286475	0	0	0	0	0	0.1693845	0	0	0	0	0.0884215	1.9151996666666669	0	0	0	0.112667	0	0.13227675	0	0.07755125	0	0.17102225	0	0	3.5299733333333334	0.35411233333333336	0	0	0	0	0.14513199999999998	0.0446745	0.3050865	0	0.347551	0	1.26930925	0	0.09781325	0	0.29783066666666663	0.38722633333333334	0.09249133333333333	0	0.020232333333333335	0	0.11674966666666665	0.22978616666666668	0.4161004	0.038748	0.058406066666666666	0	0	0	0	0	0	0.024522199999999997	0	0	0	0	0	0	0.24307966666666667	0.04237933333333333	0.208033	0.407747	0.252322	0.3652026666666667	0.04231666666666667	0.30262633333333333	0.27316833333333335	0	0	0.0192151	0	0	0	0	0	0	0	0	0	0	0.024281733333333333	0	0	0	0	0
SollycM82_v1.8G015090.1	9.965416666666666	0	0	0	0	0	0	0	0	0	0	0	0	0	0	0	12.375726666666667	0	0	0	0	0	0	0	0	0	0	0	0	0	0	0.043107	21.70951	9.62469	0	0	0	0	0	0	0	0	0.112338	0	0.25278325	0	0	0	20.657966666666667	8.955206666666667	0	0	0.2308015	0	0	0	0	0	0	0	0	0	0	0	11.336456666666667	0.13962325	0	0	0	0	0	0	0	0	0.1810405	0	0	28.1523	12.710700000000001	0	0	0	0.0545735	0	0	0.2001595	0.08712625	0.07414825	0.09667575	0.32262825	0	0	0	9.446193333333333	6.470960000000001	11.057526666666666	13.997213333333333	14.466733333333334	10.553483333333334	9.338626666666666	9.56974	8.656553333333333	9.728026666666667	15.092066666666666	19.6643	38.8937	44.3642	21.003533333333333	29.8498	7.467686666666666	5.9072	13.281066666666668	18.041066666666666	20.644933333333334	44.738166666666665	29.824333333333332	48.02043333333334	8.4139	7.437343333333334	27.636333333333333	19.479166666666668	14.320593333333333	34.6274	24.6616	26.692766666666667	9.89258	5.9021	13.8366	19.495866666666668	5.609478	26.3857	27.6405	26.079586666666668	0	0	0	0	0	0	0	0	0	0	0	0
SollycM82_v1.8G015270.1	31.185666666666666	0	0	0	0	0	0	0	0	0	0	0	0	0	0	0	16.763873333333333	0	0	0	0	0	0	0	0	0	0	0	0	0	0	0	13.269366666666667	3.15488	0	0	0	0	0	0	0	0	0.23953225	0	0	0.09863975	0	0	44.31036666666667	4.4622166666666665	0	0	0	0	0	0	0	0	0	0	0	0	0	0	43.0138	0	0	0	0	0	0	0	0	0	0.11443775	0	0	27.6605	3.3708	0	0	0	0	0.082481	0	0.23847525000000003	0.07912275	0.09127025	0	0.41536175	0	0	0	2.506222333333333	3.58744	2.4366433333333335	5.01074	5.833526666666667	3.167193333333333	3.045593333333333	7.931333333333334	1.7640973333333334	5.154346666666667	4.193923333333333	7.4687866666666665	4.541206666666667	3.3056033333333334	2.93111	5.068676666666667	3.47662	6.585413333333333	3.9717233333333333	6.484723333333333	4.35369	2.5290066666666666	3.5951866666666668	4.639683333333333	2.68419	9.14109	14.6572	4.81595	3.9437233333333332	9.35125	5.82595	4.605893333333333	1.753403	3.367324	6.065246666666667	4.32164	2.9577743333333335	4.705416666666666	4.392706666666666	1.772403333333333	0	0	0	0	0	0	0	0	0	0	0	0
SollycM82_v1.8G015290.1	7.009873333333333	0	0	0	0	0	0	0	0	0	0	0	0	0	0	0	7.302176666666667	0	0	0	0	0	0	0	0	0	0	0	0	0	0	0	7.106353333333334	1.9240833333333334	0	0	0	0	0.09060825	0	0	0	0.0618875	0	0	0	0	0	7.5272966666666665	1.3988	0	0	0.11934775	0	0	0	0	0.08007025	0.04051825	0	0	0	0	0	3.968523333333333	0	0	0	0	0	0.1073725	0	0.05584325	0	0.14557025	0	0	7.092733333333333	2.2269366666666666	0	0	0	0	0.22183750000000002	0.1721085	0.19929924999999998	0	0.15098875	0	0.21090425	0.11723075	0	0	2.1605076666666667	1.7330933333333334	3.1497366666666666	8.716666666666667	15.325366666666667	20.49673333333333	18.672633333333334	20.64622333333333	1.3708723333333332	1.30752	2.5015066666666668	3.8573933333333335	6.816623333333333	11.6199	15.393933333333333	14.764033333333334	1.3208533333333334	1.86246	3.43936	7.78587	6.709043333333334	11.33896	9.93735	12.17487	2.8645133333333335	4.32446	11.0871	9.64416	13.115	24.541	20.863766666666667	20.262133333333335	1.8804467999999999	2.7853993333333333	6.452133333333333	4.612466666666667	14.761673333333333	28.186833333333333	22.835966666666668	24.990933333333334	0	0.0223187	0	0	0	0	0.055385333333333335	0	0	0	0.019872766666666666	0
SollycM82_v1.8G015730.1	NA	0	0	0	0	0	0	0	0	0	0	0	0	0.0012747925	0	0	NA	0	0	0	0	0	0	0	0	0	0	0	0	0	0	0	NA	NA	0	0	0	0	0	0	0	0	0	0	0	0	0	0	NA	NA	0	0	0	0	0	0	0	0	0	0	0	0	0	0	NA	0	0	0	0	0	0.39910825	0	0	0	0	0	0	NA	NA	0	0	0	0	0	0	0.3103625	0	0.14976025	0	0	0	1.51553e-4	0	NA	NA	NA	NA	NA	NA	NA	NA	NA	NA	NA	NA	NA	NA	NA	NA	NA	NA	NA	NA	NA	NA	NA	NA	NA	NA	NA	NA	NA	NA	NA	NA	NA	NA	NA	NA	NA	NA	NA	NA	0	0	0	0	0	0	0	0	0	0	0	0
SollycM82_v1.8G015940.1	0.5630575333333333	0	0	0	0	0	0	0	0	0	0	0	0	0	0	0	0.04600033333333334	0	0	0	0	0	0	0	0	0	0	0	0	0	0	0	2.2071033333333334	0.14510036666666667	0	0	0	0	0	0	0	0	0.12711125	0	0.07516825	0	0	0	2.8947066666666665	0.49033333333333334	0	0	0	0	0	0	0	0	0	0	0	0	0	0	2.35913	0	0	0	0	0	0.1877055	0	0	0	0	0	0	1.97275	0.5482553333333333	0	0	0	0	0	0	0.117522	0	0.12259500000000001	0	0.56684625	0.21759375	0.04257375	0.12338650000000001	0	0	0.49901233333333334	2.5871933333333335	2.12939	8.89065	14.977333333333334	16.005566666666667	0	0	0.0162558	0	0.088561	6.4963733333333336	15.40335	31.298133333333332	0.036658666666666666	0	0.14157803333333333	0	0.013866233333333334	2.004239666666667	6.032753333333334	10.989113333333334	0.15993633333333332	0.564369	1.84514	0.8552776666666666	0.6809256666666667	1.8486753333333334	2.3906	1.492212	0.019601733333333333	0	0.06802733333333333	1.4042095666666667	0.06328726666666666	8.921686666666666	9.671076666666666	12.422450000000001	0	0	0	0	0	0	0	0	0	0	0	0
SollycM82_v1.8G015980.1	60.605866666666664	0	0	0	0	0	0	0	0	0	0	0	0	0	0	0	137.14633333333333	0	0	0	0	0	0	0	0	0	0	0	0	0	0	0	53.85633333333333	47.9275	0	0	0	0	0	0	0	0	0.132858	0	0	0	0	0.10696825	94.8214	41.103966666666665	0	0	0.064188	0	0	0	0	0	0	0	0.19236675	0	0	0	68.23446666666666	0	0	0	0	0	0.1901145	0	0	0	0.26352600000000004	0	0	10.42429	18.5623	0.12713825	0	0	0	0.11709325	0	0.37955975	0	0.04037375	0	0.6303175	0	0	0	60.1974	35.52276666666667	18.8323	16.8148	14.412196666666667	2.3755970000000004	0.6536146666666667	0.7835656666666667	40.437266666666666	44.5475	46.313066666666664	45.351733333333335	15.339133333333333	2.73852	2.381596666666667	1.244133	45.661899999999996	73.42186666666667	55.8452	36.13883333333333	25.034233333333333	13.10247	9.156216666666667	8.289183333333334	42.14576666666667	41.94963333333333	28.053933333333333	19.8963	15.160886666666666	12.939736666666667	15.3787	17.773766666666667	48.88356666666667	46.65723333333333	43.4401	19.164366666666666	14.896733333333334	6.969813	6.667120000000001	5.858473333333333	0	0	0	0	0	0	0	0	0	0	0	0
SollycM82_v1.8G016050.1	4.29753	0	0	0	0	0	0	0	0	0	0	0	0	0	0	0	14.806553333333333	0	0	0	0	0	0	0	0	0	0	0	0	0	0.05130025	0	1.6767733333333334	6.326403333333333	0	0	0	0	0	0	0	0	0.18712375	0	0	0	0	0	4.239856666666667	5.46095	0	0	0.19208425	0	0	0	0	0	0	0	0.11339175	0	0	0	12.347253333333333	0	0	0	0	0	0	0	0	0	0.19361650000000002	0	0	9.844826666666666	10.108913333333334	0	0	0	0.02718175	0.0498655	0	0.23424024999999998	0	0	0	0.18035975	0.1638875	0.0598685	0	13.350023333333333	6.58883	2.1250466666666665	3.4011543333333334	0.4959713333333333	0	0.04889573333333334	0.14996536666666666	5.591923333333334	5.616376666666667	6.838813333333333	8.782416666666666	1.5887433333333334	0.13119899999999998	0.04189233333333334	0.021321033333333333	5.416496666666666	6.437723333333333	3.84672	1.2593766666666666	1.8647063333333334	0.30896866666666667	0.31917066666666666	0.21333480000000002	8.833283333333334	8.067946666666666	2.6377633333333335	5.22612	1.1905746666666668	1.0325310333333333	0.40136	0.520771	10.977033333333333	6.455673333333333	1.0958713333333332	2.081861	0.838493	0.514976	0.6474266666666667	0.0200995	0	0	0	0	0	0	0	0	0	0	0	0
SollycM82_v1.8G016190.1	12.941486666666666	0	0	0	0	0	0	0	0	0	0	0	0	0	0	0	37.69926666666667	0	0	0	0	0	0	0	0	0	0	0	0	0	0	0.03257175	0.382253	0.08979763333333333	0	0	0	0	0	0	0	0.05114975	0	0	0.15789175	0	0	0	18.191923333333335	2.1496333333333335	0	0	0.17439475	0	0	0	0	0	0.134824	0	0	0	0	0	21.797503333333335	0	0	0	0	0	0.210575	0	0	0	0	0	0	0.160221	0.192938	0	0	0	0	0	0	0	0	0	0	0	0.14192975	0	0	0	0	0	0	0	0	0	0	0.32824433333333336	0.16946429999999998	0.073196	0.08263666666666666	0.0197302	0.0292642	0	0	7.341263333333334	8.826126666666667	3.0576766666666666	2.464495	0.9992133333333333	0.8559336666666667	0.992804	0.971252	7.949496666666667	7.04297	5.125686666666667	8.054523333333332	2.3764000000000003	3.9084833333333333	2.4495333333333336	2.3060366666666665	2.9883200000000003	0.16375833333333334	0.17092666666666667	0.29683746666666666	0.029933766666666667	0.034376	0	0.058325833333333334	0	0	0	0	0	0	0	0	0	0	0	0
SollycM82_v1.8G016220.1	5.88742	0.16356025	0	0	0	0	0	0	0	0	0	0	0	0	0	0	3.562905	0	0	0	0	0	0	0	0	0	0	0	0	0	0	0	11.283793333333334	5.340643333333333	0	0	0	0	0	0	0	0	0.19415875	0	0.23403275	0	0	0	12.15774	7.1717233333333334	0	0	0	0	0	0	0	0	0	0	0	0	0	0	6.72939	0	0	0	0	0	0	0	0	0	0.16679375000000002	0	0	6.740216666666667	13.388	0.0862725	0	0.10288975	0.07330475	0	0	0.28097625000000004	0	0	0	0.454365	0.106583	0	0	9.799256666666667	8.566343333333332	4.940226666666667	12.98	16.968633333333333	38.950266666666664	34.857533333333336	32.3626	10.174943333333333	8.410843333333332	5.241456666666666	12.67415	26.7677	36.782333333333334	43.32783333333333	54.980466666666665	9.76511	9.903873333333333	5.533173333333333	21.408133333333332	31.939733333333333	48.947966666666666	44.239666666666665	51.01643333333333	11.016746666666666	11.7411	17.707333333333334	22.1924	36.48493333333333	39.9235	36.138799999999996	43.8538	8.00306	13.011303333333332	10.208876666666667	14.7433	73.00226666666667	106.40773333333334	55.785666666666664	121.31	0	0	0	0	0	0	0	0	0	0	0	0
SollycM82_v1.8G016420.1	0	0	0	0	0	0	0	0	0	0	0	0	0	0	0	0	0	0	0	0	0	0	0	0	0	0	0	0	0	0	0	0	0	0	0	0	0	0	0	0	0	0	0.2992725	0	0	0	0	0.10443125	0.09609533333333332	0	0	0	0.30743	0	0	0	0	0	0	0	0.1386425	0	0	0	0.1744433333333333	0	0	0	0	0	0	0	0	0	0	0	0	0	0	0	0	0	0	0	0	0	0.070525	0	0	0.188148	0	0.18712275	0	0	0	0	0	0.0128273	0	0	0	0.020090833333333332	0	0	0	0	0	0	0	0	0	0.015753966666666668	0	0	0	0	0.0165458	0	0.335964	1.2789476666666666	2.7643999999999997	1.4823267333333334	1.089694	1.1803833333333333	2.8083066666666667	0	0	0	0.012285299999999999	0	0	0	0	0	0	0	0	0	0	0.04698766666666667	0.10080499999999999	0	0	0	0
SollycM82_v1.8G016750.1	0	0	0	0	0	0	0	0	0	0	0	0	0	0	0	0	0	0	0	0	0	0	0	0	0	0	0	0	0	0	0	0	0	0	0	0	0	0	0	0	0	0	0.04166875	0	0.154791	0	0	0	0	0	0	0	0.041745	0	0	0	0	0	0	0	0	0	0	0	0	0	0	0	0	0	0	0	0	0	0.05848	0	0	0	0.3498558	0	0	0	0.036636	0	0	0.07720975	0	0.08244225	0.05254175	0.2590755	0.068852	0.0235767	0	0	0	0	0	0	0	0	0	0	0	0	0	0	0	0	0	0	0	0	0	0	0	0	0	0	0	0	0	0	0	0	0	0	0	0	0	0	0	0	0	0	0	0	0	0	0	0	0	0	0	0	0
SollycM82_v1.8G016820.1	21.655366666666666	0	0	0	0	0.074909	0	0	0.06149925	0	0	0	0	0	0	0.0769175	22.4102	0	0	0	0	0	0	0	0	0	0	0	0	0	0	0	15.082066666666666	14.45926	0	0	0	0	0	0	0	0	0	0	0	0	0	0	18.168866666666666	9.64014	0	0	0	0	0	0	0	0	0.02985875	0	0	0	0	0	21.259700000000002	0	0	0	0	0	0	0	0	0	0	0	0.060276	19.983333333333334	11.14819	0	0	0	0	0	0	0.07721825	0	0.18495475	0	0.22055975	0.086987	0	0.04622475	8.878223333333333	14.608833333333333	22.124833333333335	37.0656	27.1152	31.528133333333333	37.80003333333333	34.4741	7.678376666666667	14.360766666666667	24.0101	29.590433333333333	21.9983	28.2671	50.1489	30.863233333333334	7.117296666666666	12.187146666666667	12.661196666666667	21.439586666666667	15.0862	38.185433333333336	37.6805	40.15506666666667	15.8778	17.96199	57.84626666666667	44.87713333333333	29.710966666666668	43.25326666666667	38.024233333333335	32.442366666666665	8.910643333333333	5.751776666666667	22.129266666666666	17.274	13.029993333333334	45.14273333333333	41.384366666666665	22.581533333333333	0	0	0	0	0	0	0	0.0303363	0	0	0	0
SollycM82_v1.8G017080.1	0	0	0	0	0	0	0	0	0	0	0	0	0	0	0	0	0	0	0	0	0	0	0	0	0	0	0	0	0	0	0	0	0	0	0	0	0	0	0	0	0	0	0.04166875	0	0.08547425	0	0	0	0	0	0	0	0.095914	0	0	0	0	0	0	0	0	0	0	0	0	0	0	0	0	0	0.18708475	0	0	0	0	0	0	0	0	0	0	0	0	0	0	0.07720975	0.0355435	0.08244225	0	0.0365735	0	0.0235767	0	0	0	0	0	0	0	0	0	0	0	0	0	0	0	0	0	0	0	0	0	0	0	0	0	0	0	0	0	0	0	0	0	0	0	0	0	0	0	0	0	0	0	0	0	0	0	0	0	0	0	0	0
SollycM82_v1.8G017130.1	0.3670823333333333	0	0.12155475	0	0	0.074909	0	0	0.06149925	0	0	0	0	0	0	0.0769175	0.04042966666666666	0	0	0	0	0	0	0	0	0	0	0	0	0	0	0	0.2568298	0.118865	0	0	0	0	0	0	0	0	0	0	0	0	0	0	0	0.20786933333333332	0	0	0	0	0	0	0	0	0.02985875	0	0	0	0	0	0	0	0	0	0	0	0	0	0	0	0	0	0.060276	0.13342133333333334	0.07639900000000001	0	0	0	0	0	0	0.07721825	0	0.18495475	0	0.22055975	0.086987	0	0.04622475	0.25044266666666665	0	0	0.033425333333333335	0	0	0	0	0.051335	0	0	0	0	0	0	0	0.12523	0.3138743333333333	0.04043633333333333	0	0	0	0	0	0.036987	0.03822766666666667	0	0	0	0	0	0	0.187158	0.09188333333333333	0	0	0	0	0	0	0	0	0	0	0	0	0	0.0303363	0	0	0	0
SollycM82_v1.8G017280.1	4.55431	0	0	0	0	0	0	0	0	0	0	0	0	0	0	0	4.49543	0	0	0	0	0	0	0	0	0	0	0	0	0	0	0	0.19081933333333334	0.19903833333333332	0	0	0	0	0	0	0	0	0	0	0	0	0	0	0.12228833333333333	0.10486566666666668	0	0	0	0.2520975	0	0	0	0	0	0	0	0	0	0	0	0	0	0	0	0	0	0	0	0	0	0	0	0.12069866666666666	0	0	0	0	0	0	0.076801	0.1571625	0	0	0	0.5118875	0	0	0	0	0	0.11395933333333334	0	0	0	0	0	0.11455900000000001	0	0.237716	0	0	0	0	0	0	0.5658053333333334	0.20313133333333333	0	0.1982286666666667	0	0	0	0.5050683333333333	0.09601733333333333	0	0	0	0	0	0	0.10165666666666667	3.2519799999999996	0.2593803333333333	0.07874433333333333	0.376411	0	0	0	0	0	0	0	0	0	0	0	0	0	0	0
SollycM82_v1.8G017400.1	0.4009453333333333	0	0	0	0	0	0	0	0	0	0	0	0	0	0	0	0.737611	0	0	0	0	0.11198775	0	0	0	0	0	0.09142675	0	0	0	0	0.022152833333333333	0.11406203333333334	0	0	0	0	0	0.087927	0	0	0.22489625	0	0.28022325000000003	0	0	0	0.13289633333333334	0.17797200000000002	0	0	0.3068125	0	0	0	0	0	0.0989005	0	0	0	0.1211645	0	0.28252683333333334	0	0	0	0	0	0	0	0	0	0.24421825000000003	0	0	0.016317866666666667	0.10424173333333334	0	0	0	0.06049775	0	0.05641925	0.56440075	0.0713145	0.1172465	0	0.63303075	0	0	0	0.08757433333333334	0.41728966666666667	0.1941352	1.58277	2.2969233333333334	0.8548123333333333	1.1663646666666667	1.2030493333333332	0.4081343333333334	0.23966466666666666	0.496772	4.32849	2.3396	1.6305366666666667	0.937766	0.784171	0.285504	0.18941646666666667	0.48493800000000004	2.5162266666666664	1.8135233333333334	1.170551	1.1426406666666666	0.8772893333333333	0.06964043333333333	0.1427212	0.7560556666666667	2.018133333333333	1.89773	1.8718933333333334	1.63723	1.4709753333333333	0.2771186666666667	0.25170166666666666	1.0633439999999998	3.45144	2.8776433333333333	2.8188666666666666	3.2495533333333335	1.0111936666666668	0	0	0	0	0	0	0.035749333333333334	0	0	0	0	0
SollycM82_v1.8G017410.1	14.108586666666667	0.1530215	0	0	0	0	0	0	0	0	0	0	0	0	0	0	8.076526666666666	0	0	0	0	0	0	0	0	0	0	0	0	0	0	0	15.817900000000002	9.96123	0	0	0	0	0	0	0	0	0	0	0	0	0	0	9.228726666666667	10.024973333333334	0	0	0	0	0	0	0	0	0	0	0.1171065	0	0	0	8.822533333333332	0	0	0	0	0	0	0	0	0	0	0	0	12.303316666666667	5.9730533333333335	0	0	0	0	0	0	0	0.0637245	0	0	0	0	0	0	6.560036666666667	5.883563333333334	9.665153333333333	11.752666666666666	8.900966666666665	16.497239999999998	18.532133333333334	20.766033333333333	8.796346666666667	9.286913333333333	16.838533333333334	25.519433333333332	22.1753	32.480199999999996	34.78146666666667	30.687866666666665	6.257433333333333	8.35462	12.679763333333334	17.453	12.073873333333333	39.402833333333334	29.2566	31.3592	6.050026666666667	6.383133333333333	13.015966666666667	10.562563333333333	10.19902	13.924	7.854736666666667	10.194006666666667	7.869236666666667	6.95977	17.537766666666666	14.968933333333334	12.126573333333333	23.217333333333332	33.318	22.612666666666666	0	0	0	0	0	0	0	0	0	0	0	0
SollycM82_v1.8G017450.1	0.7859303333333333	0	0.12155475	0	0	0	0	0	0.06149925	0	0	0	0	0	0	0	9.894663333333334	0	0	0	0	0.152665	0	0	0	0	0	0	0	0	0	0	0.7830649	0	0	0	0	0	0	0	0	0	0	0	0	0	0	0	19.6427	0.567978	0	0	0	0	0	0	0	0	0.02985875	0	0	0	0	0	41.619033333333334	0	0	0	0	0	0	0	0	0	0.1316455	0	0	0.06505899999999999	0	0	0	0	0	0	0.07691225	0	0	0.04901125	0	0	0	0	0	0	0.11916353333333332	0.06529549999999999	0.13046086666666667	0.0740467	0.05444693333333333	0	0.09735043333333333	0.11935783333333333	0.08635523333333334	0.16692783333333333	0.2881433666666667	0.15221796666666668	0	0.03582166666666667	0	0.0601792	0.04669933333333333	0.448925	0.4004536666666667	0.26067666666666667	0.09688356666666667	0.022279566666666667	0.042977299999999996	1.065171	5.140726666666667	9.568973333333334	2.7177533333333335	4.04119	7.19604	3.5412433333333335	1.9230733333333334	0.43091033333333334	0	0.16452566666666665	0.3443353333333333	0.2583316666666667	0.107248	0.06548913333333334	0.12667466666666666	0	0	0	0	0	0	0	0	0	0	0	0
SollycM82_v1.8G017810.1	0	0	0	0	0	0	0	0	0	0	0	0	0	0	0	0	0	0	0	0	0	0	0	0	0	0	0	0	0	0	0	0	0	0	0	0	0	0	0	0	0	0	0.0973765	0	0.248033	0	0	0	0	0	0	0	0	0	0	0	0	0	0.089216	0	0.09729925	0	0	0	0	0	0	0	0	0	0	0	0	0	0	0	0	0	0	0.167055	0	0	0	0	0.159553675	0.428369	0	0.07258625	0.09257475	0.21553	0	0.15588225	0	0	0	0	0	0	0.031973633333333334	0	0	0	0	0	0	0	0	0	0	0	0	0.031785799999999996	0	0	0	0	0	0	0	0	0	0	0	0	0	0	0	0	0	0	0	0	0	0	0	0	0	0	0	0	0	0	0	0	0.11420133333333334
SollycM82_v1.8G018000.1	0	0	0	0	0	0	0	0	0	0	0	0	0	0	0	0	0	0	0	0	0	0	0	0	0	0	0	0	0	0	0	0	0	0	0	0	0	0	0	0	0	0.051535	0.108747	0	0	0	0	0	0	0	0	0	0.0932615	0	0	0	0	0	0.04527975	0	0.161807	0	0	0	0	0	0	0	0	0	0.07072025	0	0	0	0.0998985	0	0	0	0	0	0	0	0	0	0	0.238345	0.06555849999999999	0.164907	0	0.5006662500000001	0	0	0.107861	0	0	0	0	0	0	0	0	0	0	0	0	0	0	0	0	0	0	0	0	0	0	0	0	0	0	0	0	0	0	0	0	0	0	0	0	0	0	0	0	0	0	0	0	0	0	0.044399	0	0	0	0	0
SollycM82_v1.8G018060.1	6.122106666666667	0	0	0	0	0	0	0	0	0	0	0	0	0	0	0	6.158243333333333	0	0	0	0	0	0	0	0	0	0.089183	0	0	0	0	0	6.3579566666666665	1.110682	0	0	0	0	0	0.11434525	0	0	0	0	0.272097	0	0	0.0929025	7.341496666666667	1.2739353333333332	0	0	0.26547025	0	0	0	0	0	0	0	0	0.097273	0	0.09995225	7.0381366666666665	0	0	0	0	0	0	0	0	0	0.20011525	0.09051525	0	4.6124833333333335	0.926563	0	0	0	0	0	0.06377475	0.10038525	0	0.12594675	0	0.89854225	0	0	0	1.3568856666666667	1.83238	1.9045966666666667	2.6391093333333333	3.58514	5.28745	13.525466666666667	19.745233333333335	2.3527720000000003	3.5923666666666665	4.26822	2.5145933333333335	8.20787	23.034966666666666	34.442099999999996	37.0879	1.5625776666666666	3.1990133333333333	3.267596666666667	2.2774516666666664	5.13868	15.3389	27.959433333333333	26.5471	0.5239083333333333	5.799216666666666	4.9265	2.943553333333333	2.32398	7.307746666666667	9.749593333333333	9.95545	1.4497883333333335	2.3565066666666667	1.8776276666666667	2.277626666666667	3.057818	14.94559	26.9597	25.956699999999998	0	0	0	0	0	0	0	0	0	0.057145	0	0
SollycM82_v1.8G018690.1	2.0088666666666666	0.1495885	0.081707	0.63974425	0.18069849999999998	0.9191977499999999	0.75631	0.36109425	0.68240225	0.21047925	0	0.16663525	0.24319975	0.1387475	0.136373	0.11203725	9.2274	0.0454545	0.2649	0.486985	0.60342375	0.20133025	0.96527275	0.27424175	0.15942625	0.303017125	0.225205	0.037823	0.265918	0.04278675	0.11249500000000001	0.13366625	9.448450000000001	8.5491	0.92748025	1.02935425	0.8377325	0.857232	1.11748975	0.94699325	0.3330165	0.240662	0.46559324999999996	0.39883475	0.39518125	0.197014	0.3194865	0.49184324999999995	7.744940000000001	6.4324200000000005	2.6283374999999998	1.383998	2.4249225	1.20623725	1.5991675	0.82723825	0.42990249999999997	0.264743	0.73148525	0.29220575	0.647273	0.27209300000000003	0.33783775	0.95445575	5.255443333333334	1.6118747500000001	0.609939	2.5096825000000003	1.46899525	1.0126735	1.31038	0.56233575	0.56070225	0.479537	0.902773	0.37777	0.1559295	4.5945366666666665	6.741796666666667	0.33556775	0.60058775	0.4533795	0.5864675	0.43448525000000005	0.48238575	0.47173825	0.2890465	0.35740925	0.21432374999999998	1.147499	0.27608825000000004	0.09786125	0.33309425	10.083893333333334	6.516276666666667	10.783683333333334	4.181936666666667	4.58757	5.48268	4.541033333333333	4.994393333333334	9.01432	11.204116666666668	13.1604	3.12494	2.6000300000000003	6.1066400000000005	4.72213	7.633103333333333	8.30603	6.537660000000001	7.4893600000000005	2.3481833333333335	1.35253	5.239146666666667	8.111956666666668	7.559076666666667	6.800566666666667	5.16727	3.5603	3.33925	3.0077533333333335	4.724793333333333	3.52129	3.575016666666667	11.07056	9.9758933333333335	4.90292	6.455986666666667	4.841933333333333	7.22503	9.115453333333333	7.981033333333333	0.23960133333333333	0.13738039999999999	0.20995166666666665	0.286536	0.330046	0.12066733333333333	0.6863403333333333	0.45976	0.20413563333333332	0.150625	0.22132466666666667	0.327818
SollycM82_v1.8G018700.1	11.823526666666666	0	0	0	0	0	0	0	0	0	0.027298	0.0162885	0	0	0	0	10.609086666666666	0	0	0.05680425	0	0.03114025	0	0	0	0	0.017074475	0	0	0	0	0	8.3342	1.9831433333333333	0	0	0	0.024223925	0	0.017735	0	0.01525315	0.029881325	0	0.06018079999999999	0	0	0	18.044216666666667	1.61294	0	0	0	0.02807725	0.012245675	0.010201225	0.04	0.033906775	0.014761375	0	0.054284425	0	0.014787775	0	18.963183333333333	0	0	0	0.01730635	0.023750725	0.09264825	0	0	0	0.033898	0	0	17.6005	2.026936666666667	0.01705795	0.02804275	0	0.008103475	0	0.031571725	0.05944685	0.028758075	0.0418282	0.0167931	0.317288	0.074876	0.013233525	0.046034	2.9117146666666667	6.30197	6.655146666666666	11.131963333333333	6.5102633333333335	10.164016666666667	23.504966666666668	21.61606666666667	1.3977866666666667	7.149023333333333	8.68803	16.53386666666667	8.548503333333333	13.8634	19.2849	21.273066666666665	2.62085	5.538593333333334	10.301356666666667	13.665933333333333	8.606166666666667	13.252956666666668	17.802566666666667	24.9468	2.19321	7.32209	14.185766666666666	21.3952	7.769686666666667	25.912533333333332	22.729433333333333	24.1724	3.2275869999999998	5.19885	4.493106666666667	7.0979833333333335	6.534226666666667	13.26429	19.339486666666666	17.732866666666666	0	0	0	0	0	0	0.06675576666666666	0	0	0	0.0029189766666666665	0.004827166666666666
SollycM82_v1.8G018740.1	13.170490000000001	0	0	0	0	0	0	0	0	0	0	0	0	0	0	0	10.38166	0	0	0	0	0	0	0	0	0	0	0	0	0	0	0	5.65693	13.14602	0	0	0	0	0	0	0	0	0	0	0	0	0	0	19.0209	8.062723333333334	0	0	0	0	0	0	0	0	0.0930075	0	0.142144	0	0	0	16.359633333333335	0	0	0	0	0	0	0	0	0	0	0	0	16.902833333333334	30.987366666666667	0	0	0	0	0.11808575	0.0654215	8.771025e-9	0	0	0.1136895	0.25403575	0	0	0	12.427536666666667	7.7638533333333335	13.628733333333333	17.490266666666667	26.530966666666668	42.9736	44.16636666666667	54.7156	8.001493333333332	6.16439	10.31503	17.3191	14.0079	16.943266666666666	16.554333333333332	21.972933333333334	9.836486666666666	4.404096666666667	7.08962	24.6673	9.994026666666667	16.726266666666668	17.322066666666668	20.2382	19.027133333333335	15.811333333333334	29.066166666666668	35.29736666666666	36.02636666666667	36.02746666666667	41.147133333333336	39.5904	4.02182	5.383753333333333	7.860333333333333	17.0624	17.6271	17.770466666666668	16.724633333333333	19.927733333333336	0	0	0	0	0	0	0	0	0	0	0	0
SollycM82_v1.8G018820.1	3.8839033333333335	0	0	0	0	0	0	0	0	0	0	0	0	0	0	0	3.601738666666667	0	0	0	0	0	0	0	0	0	0	0	0	0	0	0	0.08577	0	0	0	0	0	0	0	0	0	0.24033100000000002	0	0	0	0	0	8.48245	1.36192	0	0.12604125	0.19462025	0	0	0	0	0	0	0	0	0	0	0	16.8724	0	0	0	0	0	0.21248075	0	0	0	0	0	0.0608215	0.27338053333333334	0	0	0	0	0	0	0	0.06427375	0.14115725	0	0	0.5704954999999999	0	0.0785605	0.2397865	0.082691	0.2817193333333333	5.52768	11.507196666666665	9.395006666666667	3.1143466666666666	5.177016666666667	4.768673333333333	0	4.49893	19.203306666666666	14.171883333333334	10.99601	5.809586666666666	12.173373333333334	4.546583333333333	0.23059966666666665	3.5886933333333335	8.849943333333334	7.81168	6.003593333333334	4.3938033333333335	10.67558	3.9557833333333337	4.38011	16.4538	11.50308	22.066066666666664	11.350266666666666	14.855433333333334	20.439733333333333	16.659	0	0.6852648666666666	0.5271296666666666	5.9247700000000005	8.003846666666666	5.189046666666667	13.022553333333333	7.43194	0	0	0	0	0	0	0	0	0	0	0	0
SollycM82_v1.8G018870.1	0	0	0	0	0	0	0	0	0	0	0	0	0	0	0	0	0	0	0	0	0	0	0	0	0	0	0	0	0	0	0	0	0	0	0	0	0	0	0	0	0	0	0	0	0	0	0	0	0	0	0	0	0	0	0	0	0	0	0	0	0	0	0	0	0	0	0	0	0	0	0	0	0	0	0	0	0	0	0	0	0	0	0	0	0	0	0	0	0	0	0	0	0	0	0	0	0	0	0	0	0	0	0	0	0	0	0	0	0	0	0	0	0	0	0	0	0	0	0	0	0	0	0	0	0	0	0	0	0	0	0	0	0	0	0	0	0	0	0	0	0	0	0	0	0
SollycM82_v1.8G018880.1	0	0	0	0	0	0	0	0	0	0	0	0	0	0	0	0.07359325	0.5119466666666667	0	0	0	3.273425e-6	0	0	7.882475e-10	0	0	0	0	0	0	0.1029936775	3.375175e-6	0	0	0.08614625	0	0	0.0802855	8.5365e-9	0	0	0.0965965	0	0	0	0	0	0	0	0	0	0	0	0	0	8.278625e-6	0	0	0	0	0	0	0	0	0	0	0	0	0	0.08027075	0.15785175	0	0	0	0.06753357049325	0	0	0	0	0	0	0.12431025	0	0	0	0	0	0	0	0.04546875	0	0	0	0	0	0	0.2605463333333333	0	0.282276	0.2903776666666667	0	0	0	0	0.59888	0.31799533333333335	0.924808	0	0.44567333333333337	0	0	0	0	1.1543166666666667	0.5043266666666667	0.2964196666666667	0	0	0	0	0	0	0.23661033333333334	0	0.16312266666666667	0	0	0	0	0	0	0	0.22965766666666665	0	0.01867416666666667	0	0	0	0	0	0.020204733333333332	0.056925666666666666	0	0	0
SollycM82_v1.8G018910.1	13.04626	0	0	0	0	0	0	0	0	0	0	0	0	0	0	0	6.8899799999999995	0	0	0	0	0	0	0	0	0.04232725	0	0	0	0	0	0	0.7553106666666667	2.01465	0	0	0	0	0	0	0	0	0.05646875	0	0.19996925	0	0	0	0.30028906666666666	1.1325146666666668	0	0	0	0	0	0	0	0	0.07192775	0	0	0	0	0	1.0381403333333332	0	0	0	0	0	0	0	0	0	0.1305055	0	0	2.3433333333333333	0.32126299999999997	0	0	0	0	0	0	0	0	0	0	0.31231325	0.23810725	0	0	5.979299999999999	44.753	136.40533333333335	98.18536666666667	10.57421	1.091149	0.213406	0.2589297	0.9702983333333333	0.8296153333333334	0.988318	0.731284	0.38542166666666666	0.12527033333333334	0.04550646666666666	0.030486433333333333	0.8690726666666666	1.179113	1.1562733333333335	0.3760122	0.22627773333333334	0.016163733333333333	0.026694933333333334	0.007671166666666666	0.379732	0.410594	0.46515033333333333	0.1204019	0.09833663333333334	0.0166522	0.0254432	0.021754766666666668	9.097833333333334	19.133233333333333	15.2094	19.9229	8.134283333333332	2.9953335333333335	1.2923853333333333	0.2857562	0	0	0	0	0	0	0.02249486666666667	0	0	0	0	0
SollycM82_v1.8G018980.1	0	0	0.23069525	0	0	0	0	0	0	0	0	0	0	0.2283805	0	0	0	0	0	0	0	0	0	0	0	0	0	0	0	0	0	0	0	0	0	0.2364095	0	0	0	0	0	0	0.1396165	0	0.14982925	0	0	0	0	0	0	0	0	0	0	0	0	0	0	0	0	0	0	0	0	0	0	0	0	0	0	0	0	0	0	0	0	0	0	0	0	0	0	0	0.06458625	0.06130375	0	0.37546975000000005	0	0.86815	0.01147365	0.20929	0	0	0	0	0	0	0	0	0	0	0	0	0	0	0	0	0	0	0	0	0	0	0	0	0	0	0	0	0	0	0	0	0	0	0	0	0	0	0	0	0	0	0	0	0	0	0	0	0	0	0	0	0
SollycM82_v1.8G019100.1	0	0	0	0	0	0	0	0.13352425	0	0	0	0	0	0	0	0	0	0	0	0	0	0	0.07527425	0	0	0	0	0	0	0	0	0.063437	0	0	0	0	0	0	0	0	0	0	0.04441125	0	0.549885	0	0	0	0	0	0	0	0.66772225	0	0	0	0	0	0	0	0	0	0	0	0	0	0	0	0	0	0	0	0	0	0.55809175	0.10148625	0	0	0	0	0	0	0.17028025	0.126297	0.0230851	0	0.180087	0.3227555	0.1422695	1.5051350000000001	0.3018675	0	0	0	0	0	0	0	0	0	0	0	0	0	0	0	0	0	0	0	0	0	0	0	0	0	0	0	0	0	0	0	0	0	0	0	0	0	0	0	0	0	0	0	0	0	0	0	0	0	0	0	0	0	0
SollycM82_v1.8G019210.1	1.349718	0	0	0	0	0	0	0	0	0	0	0	0	0	0	0	0.80045333333333335	0	0	0	0	0	0	0	0	0	0	0	0	0	0	0	0.6180266666666667	0.779749	0	0	0	0	0	0	0	0	0	0	0	0	0	0	2.596375	2.010482333333333	0	0	0	0	0	0	0	0	0	0	0.148634	0	0	0	0.9483786666666667	0	0	0.13385825	0	0	0.2055065	0	0	0	0.09253725	0	0	7.581356666666666	4.7704933333333335	0	0	0	0	0.1198945	0.10411025	0.2011075	0	0.177522	0	0.49687275	0	0	0	1.876061	2.31989	1.5224033333333333	0.7294386666666667	0.472959	2.7914433333333335	3.2655499999999997	1.2772056666666667	2.355499	1.88586	2.382273333333333	1.7812833333333333	0.5464663333333333	0.6223753333333333	0.913645	0.523312	1.077327	1.5848333333333333	2.97113	3.7541533333333335	1.0761253333333334	0.6276976666666667	0.432385	0.19810486666666666	1.6274956666666667	2.5248366666666664	1.6876	0.9757226666666666	0.6318993333333334	1.432707	0.6674880000000001	1.1040729999999999	0.696393	1.1748703333333335	1.193534	2.257083333333333	0.3873953333333333	0.043004999999999995	1.052326	0.5653889999999999	0	0	0	0	0	0	0	0	0	0	0	0
SollycM82_v1.8G019270.1	0.7870766666666666	0	0	0	0	0	0	0	0	0	0	0	0	0	0	0	0.054680766666666665	0.1181685	0	0	0	0	0	0	0	0	0	0	0	0	0	0	0.02819896666666667	0.050224366666666666	0	0	0	0	0	0	0	0	0	0	0.084639	0	0	0.06351225	0	0	0	0	0.09348575	0	0	0	0	0	0	0	0	0	0	0	0	0	0	0	0	0	0	0	0	0	0	0	0	0.12502766666666668	0.20803033333333334	0	0	0	0	0	0	0.07768275	0	0	0	0.08873225	0	0	0	0	0	0	0.732552	0.41284733333333334	14.094176666666666	10.237836666666666	14.755956666666666	0	0	0	0.4126293333333333	9.543163333333334	1910.5153333333333	402.4173333333333	340.07033333333334	0	0	0	0.7047383333333334	131.80419999999998	2831.09	1384.48	1006.917	0	0	0.036987	0.814776	5.354133333333333	120.3381	67.35716666666667	155.05636333333334	0.07256800000000001	0	0	0.5428723333333333	3.5041599999999997	218.87433333333334	31.334366666666664	35.92423	0	0	0	0	0	0	0	0	0	0	0	0
SollycM82_v1.8G019430.1	0	0	0	0	0	0	0	0.13352425	0	0	0	0	0	0	0	0	0	0	0	0	0	0	0.07527425	0	0	0	0	0	0	0	0	0	0	0	0	0	0	0	0	0	0	0	0.04441125	0	0	0	0	0	0	0	0	0	0	0	0	0	0	0	0	0	0	0	0	0	0	0	0	0	0	0	0	0	0	0	0	0	0	0	0	0	0	0	0.0267705	0	0.0230851	0.248114	0	0	0	0.237914	0	0	0	0	0	0	0	0	0	0	0	0	0	0	0	0	0	0	0	0	0	0	0	0	0	0	0	0	0	0	0	0	0	0	0	0	0	0	0	0	0	0	0	0	0	0	0	0	0	0	0.03538	0	0.020029025	0	0
SollycM82_v1.8G019610.1	3.0938499999999998	0	0	0	0	0	0	0	0	0	0	0	0	0	0	0	1.2391861666666666	0	0	0	0	0	0	0	0	0	0	0	0	0	0	0	0.5465273333333334	8.499826666666667	0	0	0	0	0	0	0	0	0.05578175	0	0	0	0	0	0.7896793333333334	7.740176666666667	0	0	0	0	0	0	0	0	0.05547175	0	0.06471675	0	0.0679595	0	1.557364	0	0	0	0	0	0	0	0	0	0.1661805	0	0	4.81408	7.5537366666666665	0	0	0	0.03154675	0	0	0.1270825	0	0	0.06011025	0.180089	0.06377075	0	0	20.5322	5.673016666666666	1.31568	0.09634966666666667	0	0	0	0	12.757133333333332	12.0152	7.187553333333334	1.67269	0.0697747	0	0	0.010145333333333334	9.450140000000001	8.897326666666666	5.522656666666667	2.73807	0.14175133333333334	0.01999333333333333	0	0	7.783163333333333	5.45632	0.981037	0.9731943333333333	0.1862202	0.185776	0.0188056	0.138321	8.153603333333333	4.0229800000000004	0.2425289	1.0242756666666666	0.033094900000000003	0.025337366666666666	0	0	0	0	0	0	0	0	0	0	0	0	0	0
SollycM82_v1.8G019690.1	32.2854	0	0	0	0	0	0	0	0	0	0	0	0	0	0	0	29.439326666666666	0.1181685	0	0	0	0	0	0	0	0	0	0	0	0	0	0	85.65833333333333	34.98703333333333	0	0	0	0	0	0	0	0	0	0	0.084639	0	0	0.06351225	49.60073333333334	20.1492	0	0	0.09348575	0	0	0	0	0	0	0	0	0	0	0	38.2004	0	0	0	0	0	0	0	0	0	0	0	0	24.063066666666664	20.82776666666667	0	0	0	0	0	0	0.07768275	0	0	0	0.08873225	0	0	0	34.2549	20.735133333333334	35.29756666666667	57.22323333333333	70.566	107.0449	52.155166666666666	64.93813333333333	26.629933333333334	32.6526	39.68663333333333	67.5404	88.63303333333333	100.67623333333333	76.56983333333334	71.8598	29.8696	26.58566666666667	32.952333333333335	60.562866666666665	90.41243333333333	103.5973	56.9994	67.45896666666667	32.09453333333333	39.987	125.59233333333334	128.05833333333334	292.061	322.14433333333335	341.96933333333334	444.01233333333334	33.86886666666666	44.61976666666666	97.56536666666666	86.75756666666666	71.43803333333334	138.81053333333332	123.99523333333333	126.33323333333334	0	0	0	0	0	0	0	0	0	0	0	0
SollycM82_v1.8G020310.1	93.27706666666667	0	0	0	0	0	0	0	0	0	0	0	0	0	0	0	108.65363333333333	0	0	0	0	0	0.07527425	0	0	0	0	0	0	0	0	0	223.95033333333333	43.912	0	0	0	0	0	0	0	0	0.04441125	0	0	0	0	0	208.19833333333335	72.47986666666667	0	0	0	0	0	0	0	0	0	0	0	0	0	0	176.2146666666667	0	0	0	0	0	0	0	0	0	0	0	0	96.50336666666666	49.03766666666667	0	0	0	0.0267705	0	0.0230851	0.389232	0	0	0	0.05373	0	0	0	63.76206666666667	59.272166666666664	64.63996666666667	26.970633333333335	23.598300000000002	30.326566666666668	28.727	27.516966666666665	62.725033333333336	69.13116666666667	47.36553333333333	10.978760000000001	15.213666666666667	19.887366666666665	23.682199999999998	18.8282	48.40003333333333	80.98713333333333	42.82076666666667	26.624566666666666	20.9619	17.816166666666668	9.038423333333334	11.731976666666666	53.504933333333334	60.2745	26.844833333333334	15.542966666666667	33.51343333333333	22.298266666666667	16.604966666666666	15.421266666666666	80.25123333333333	82.5197	39.41883333333333	21.351399999999998	41.229	30.049133333333334	18.13505333333333	17.345266666666667	0	0	0	0	0	0	0	0.03538	0	0.020029025	0	0
SollycM82_v1.8G020500.1	3.3495966666666668	0	0	0	0	0	0	0	0	0	0	0	0	0	0	0	6.611726666666667	0	0.19755925	0	0	0	0	0	0	0	0	0	0	0	0	0	5.335076666666667	7.957556666666666	0	0	0	0	0	0	0	0	0.05578175	0	0.46856675000000003	0	0	0	5.30932	4.708646666666667	0	0	0.1546565	0	0	0	0	0	0.05547175	0	0.06471675	0	0.0679595	0	8.29708	0	0	0	0	0	0	0	0	0	0.1661805	0	0	2.2491233333333334	7.552783333333333	0	0	0	0.03154675	0	0	0.1270825	0	0	0.06011025	1.140239	0.06377075	0.087347	0.13036375	6.755183333333333	10.389283333333333	5.54778	1.8631366666666667	0.45908499999999997	0.14304233333333333	0.1622416	0.021342733333333332	4.955486666666666	14.641499999999999	11.22681	3.6544533333333336	0.4447723333333334	0.072348	0.0188507	0	4.70189	9.91561	8.125770000000001	3.45933	0.82834700000000006	0.30163666666666666	0.122002	0.24394766666666667	8.832273333333333	10.53093	8.746296666666666	3.32463	1.085887	1.6428913333333333	1.9940733333333334	1.0917416666666666	12.327333333333334	8.41539	6.505886666666666	1.6564953333333334	0	0.7697133333333334	0.04408466666666667	0	0	0	0	0	0	0	0	0	0	0	0	0
SollycM82_v1.8G020940.1	0	0	0	0	0	0	0	0	0	0	0	0	0	0	0	0	0	0	0.2684875	0	0	0	0	0	0	0	0	0	0	0	0	0	0	0	0.25482	0	0	0	0	0	0	0	0	0	0.1470995	0	0	0	0	0	0	0	0.66483325	0	0	0	0	0	0.201403	0	0	0	0	0	0	0	0	0	0	0	0.230531	0	0	0	0.18491975	0	0	0	0	0	0	0	0	0	0	0.273309	0.16062125	0.17340725	0.105755	1.0371225	0	0	0.11975775	0	0	0	0	0	0	0	0	0	0	0	0	0	0	0	0	0	0	0	0	0	0	0	0	0	0	0	0	0	0	0	0	0	0	0	0	0	0	0	0	0	0	0	0	0	0	0	0	0	0	0	0
SollycM82_v1.8G021180.1	165.273	0	0.352035	0	0	0	0	0	0	0	0	0	0	0	0	0	137.47633333333334	0	0	0	0	0	0	0	0	0.1833995	0	0	0	0	0	0	115.3172	78.07063333333333	0	0	0	0.20338175	0	0	0	0	0.19632275	0	0.5531699999999999	0	0	0	136.90026666666665	91.026	0	0	0.2525325	0	0	0	0	0	0	0	0	0	0	0	125.229	0	0	0	0	0	0.3049225	0	0	0	0.40722	0	0	103.90306666666666	50.0852	0	0	0	0	0.146752	0	0.43347650000000004	0.15384175	0.15884125	0	1.001431	0.1963995	0.22547875	0	59.08006666666667	88.67093333333334	64.27896666666666	34.615066666666664	35.42333333333333	15.151200000000001	18.022866666666665	18.075166666666668	67.49916666666667	58.60876666666667	62.15546666666667	22.1693	35.0536	24.555533333333333	23.2019	23.5958	64.96643333333333	82.99786666666667	74.73633333333333	29.25166666666667	30.446066666666667	23.982833333333335	22.582	24.626666666666665	83.77546666666667	108.5065	53.6059	40.37283333333333	50.1856	50.94416666666667	45.08956666666666	45.640966666666664	65.17403333333333	65.93996666666666	28.817966666666667	34.0196	38.87746666666666	33.592533333333336	28.795666666666666	29.505266666666667	0	0	0	0	0	0	0.08228066666666667	0.12800066666666668	0	0.07692225	0	0
SollycM82_v1.8G021370.1	3.1827133333333335	0	0	0	0	0	0	0	0	0	0	0	0	0	0	0	5.240713333333334	0	0	0	0	0	0	0	0	0	0	0	0	0	0	0	0.3199093333333333	0.37182766666666667	0	0	0	0	0	0	0	0	0.08742275	0	0.6890007499999999	0	0	0	4.765856666666666	1.93614	0	0	0.325594	0	0	0	0	0	0	0	0.19462975	0	0	0.08878825	10.063970000000001	0	0	0	0	0	0.2691025	0	0	0	0.193957	0	0.096853	0.25628996666666665	0.08444120000000001	0	0.10919125	0	0	0	0.16478474999999998	0.55250025	0.134081	0.41905349999999997	0	1.45746525	0.37205125	0.099495	0	0.5966363333333333	0.7314973333333333	0.8425256666666666	0.4861706666666667	0.23553366666666667	0.06680016666666666	0.09310153333333333	0.16299803333333335	0.808176	1.7327666666666668	1.0663333333333334	0.5507476666666666	0.21029166666666665	0.49038133333333334	0.15065116666666667	0.12793573333333333	0.988035	1.7383603333333333	1.15126	0.536019	0.480488	0.198623	0.14088516666666667	0.040192	2.726053333333333	6.228256666666667	4.198483333333334	3.28186	3.3707433333333334	6.1056799999999996	5.778753333333333	6.347603333333334	0.23550666666666667	0.5530086666666667	0.3408173333333333	0.21635983333333333	0.6255786666666667	0.5474953333333333	0.5186126666666666	0.309718	0	0	0	0	0	0	0	0.06426066666666667	0	0	0.0244832	0
SollycM82_v1.8G021440.1	12.345056666666666	0	0	0	0	0	0	0	0	0	0.06275925	0	0	0	0	0	18.247816666666665	0	0	0	0	0	0	0	0	0	0	0	0.0424685	0	0	0	14.554766666666666	11.573466666666667	0	0	0	0	0	0	0	0	0.05408525	0	1.07751e-4	0	0	0	7.507726666666667	5.85271	0	0	0	0	0	0	0	0	0.015625575	0	0	0	0.06589275	0.050602	12.476396666666666	0	0	0.10563525	0	0	0	0	0	0	0.1206975	0	0	14.924266666666666	11.340563333333334	0.0561775	0	0	0	0.05173875	0	0.06160875	0	0.19971725	0	0.47203724999999996	0	0	0	3.631613333333333	7.83734	11.077	14.218133333333332	14.564533333333333	27.528366666666667	32.54893333333333	24.697	8.055473333333333	9.484243333333334	11.6488	18.804533333333332	10.306163333333332	21.792433333333335	29.058233333333334	20.7344	5.25108	8.610206666666667	12.809136666666667	20.2974	10.800116666666668	19.599800000000002	32.95033333333333	23.9531	6.5766133333333325	10.78814	15.3443	16.710366666666665	12.513933333333332	19.018	25.1061	15.809633333333334	7.322163333333333	7.582563333333334	10.44529	21.012333333333334	9.293876666666666	21.831233333333333	27.41766666666667	20.219333333333335	0	0	0	0	0	0	0	0	0	0.0224605	0	0
SollycM82_v1.8G021540.1	0.58563	0	0	0	0	0	0	0	0	0	0	0	0	0	0	0	0	0	0	0	0	0	0	0	0	0	0	0	0	0	0	0	0.14227166666666666	0.11567133333333333	0	0	0	0	0	0	0	0	0.22029275	0	0	0	0	0	0.212565	0.04206466666666667	0	0	0	0	0	0	0	0	0	0	0	0	0	0	0.23250966666666664	0	0	0	0.1443925	0	0	0	0	0	0.21196375	0	0	0.09683166666666666	0.15809966666666667	0	0	0	0	0	0	0	0.0644145	0	0	0.25329	0	0	0	0	0.04043466666666667	0.09142499999999999	0.34047083333333333	0.09934643333333333	0.13502433333333333	0.40541933333333335	0.505942	0.15516466666666667	0.18640433333333334	0	0.043204	0	0.10965966666666667	0.5108536666666667	0.7552139999999999	0	0.17333166666666666	0	0.41431	0	0.33610433333333334	0.31513800000000003	0.4532066666666667	0.100842	0.08773566666666667	0	0	0	0.18826333333333334	0.03543166666666667	0.10592456666666666	0	0	0	0.28464433333333333	0.032891366666666665	0.525551	0.29109833333333335	0.11575600000000001	0	0	0	0	0	0	0	0	0	0	0	0
SollycM82_v1.8G021570.1	0.6382766666666667	0	0	0	0	0	0	0	0.1140485	0	0	0	0	0	0	0	0	0	0	0	0	0	0	0	0	0	0	0	0	0	0	0	0	0	0	0	0	0	0	0	0	0	0.0634315	0	0	0	0	0	0.06951993333333334	0	0	0	0.083804	0	0	0	0	0	0	0	0.06817025	0	0	0	0	0	0	0	0	0	0	0	0	0	0.12909825	0	0	0	4.486126666666666	0	0	0	0.09370925	0	0	0.143199	0	0.11292225	0	0.3365905	0.071858	0	0	0	0.018992366666666666	0.017876466666666667	0	0	0	0	0	0	0	0.04478866666666667	0	0	0	0	0	0	0	0	0	0	0	0	0	0.2903003333333333	2.0423196666666668	0.026910033333333333	0	0.23112880000000002	0.042300000000000004	0.06656966666666667	0.08396063333333333	0	0.019334766666666666	0	0	0	0	0	0	0	0	0	0	0	0	0	0	0	0	0	0
SollycM82_v1.8G021820.1	0	0	0	0	0	0	0	0	0	0	0	0	0	0	0	0	0.21000133333333335	0	0	0	0	0	0	0	0	0	0	0	0	0	0	0	0	0	0	0	0	0	0	0	0	0	0.20119275	0	0	0	0	0	0	0	0	0	0	0	0	0	0	0	0.093372	0	0	0	0	0	0	0	0	0	0	0	0	0	0	0	0	0	0	0	0	0	0	0	0	0	0	0.10036025	0	0.2213845	0	0.19830475	0	0	0.0640255	0	0	0	0	0	0	0	0	0	0	0	0	0	0	0	0	0	0	0	0	0	0	0	0	0	0	0	0	0	0	0	0	0	0	0	0	0	0	0	0	0	0	0	0	0	0	0.0318513	0	0	0	0	0
SollycM82_v1.8G022210.1	0	0	0	0	0	0	0	0	0	0	0	0	0	0	0	0	0	0	0	0	0	0	0	0	0	0.04820925	0	0	0	0	0	0	0	0	0	0	0	0	0	0	0	0	0	0	0.10490925	0	0	0	0	0	0	0	0	0	0	0	0	0	0.081923	0	0.19202650000000002	0	0	0.04276525	0	0	0	0.08044975	0	0.06827525	0	0	0	0	0.0854385	0	0	0	0	0	0	0	0	0.037324	0	0.2438375	0	0.13647275	0	0.4928585	0	0	0.08279925	0	0	0	0	0	0	0	0	0	0	0	0	0	0	0	0	0	0	0	0	0	0	0	0	0	0	0	0	0	0	0	0	0	0	0	0	0	0	0	0	0	0	0	0	0	0	0.011614733333333334	0	0	0	0	0
SollycM82_v1.8G022380.1	0	0	0	0	0	0	0	0	0	0	0	0	0	0	0	0	0	0	0	0	0	0	0	0	0	0	0	0	0	0	0	0	0	0	0	0	0	0	0	0	0	0	0.16318075	0	0.09392375	0	0	0	0	0	0	0	0	0	0	0.1473575	0	0	0.12959375	0	0.30128	0	0	0	0	0	0	0	0	0	0	0	0	0	0.1175675	0	0	0	0	0	0.16425725	0	0	0	0	0.12245275	0	0	0	0.7288535	0	0.324031	0.42668174999999997	0	0	0	0	0	0	0	0	0	0	0	0	0	0	0	0	0	0	0	0	0	0	0	0	0	0	0	0	0	0	0	0	0	0	0	0	0	0	0	0	0	0	0	0	0	0	0	0	0	0	0	0
SollycM82_v1.8G022400.1	2.090434	0	0	0	0	0	0	0	0	0	0	0	0	0	0	0	3.0437743333333334	0	0	0	0	0	0	0	0	0	0	0	0	0	0	0	3.1442633333333334	1.033042	0	0	0	0	0	0.07283325	0	0	0.20631025	0	0.10490925	0	0	0	2.7416566666666666	3.18138	0	0	0	0	0	0	0	0	0.081923	0	0.28725375000000003	0	0	0.04276525	1.1027333333333333	0	0	0.08044975	0	0.06827525	0	0	0	0	0.015090075	0	0	3.1349266666666664	3.1392433333333334	0	0	0	0	0.037324	0	0.21380575	0	0.13647275	0	0.7904534999999999	0	0	0	0.6497913333333333	1.0485986666666667	2.4592666666666667	4.021786666666666	0.9648906666666667	4.54653	15.61552	6.11086	2.691073333333333	2.616233333333333	2.881186666666667	7.181503333333334	3.5935629999999996	5.407006666666667	14.054866666666667	13.74094	2.303656	2.7255700000000003	2.468380333333333	4.1587629999999995	3.6607366666666667	10.244376666666668	15.65	16.68541	2.902606666666667	1.3664816666666666	5.65606	4.396933333333333	3.7161833333333334	8.863403333333334	9.41685	12.15261	1.127965	1.6935289999999998	3.58501	4.708198333333333	3.33466	5.574473333333333	8.695733333333333	7.3395633333333326	0	0	0	0	0	0	0.011614733333333334	0	0	0	0	0
SollycM82_v1.8G022450.1	0.1057393	0	0	0	0	0	0	0	0	0	0	0	0	0	0	0	0.091272	0	0	0	0	0	0	0	0	0	0.10878775	0	0	0	0	0	0	0	0	0	0	0	0	0	0	0	0	0	0.55423475	0	0	0	0.726939	0.14059433333333332	0	0	0	0	0	0	0	0	0	0	0	0	0	0	0.21533666666666665	0	0	0	0	0	0	0	0	0	0	0	0	0	0	0	0	0	0	0.11808575	0	0	0.09344675	0	0	0.1008065	0	0	0	0	0	0	0	0	0	0	0	0	0	0	0	0	0	0	0	0.05621633333333333	0.31586166666666665	0	0	0	0	0	0	0.08388066666666667	1.3235863333333335	1.008386	0.9215818666666666	0.2456775	0.363251	0.1315624	0.056489333333333336	0	0	0	0	0	0	0	0	0	0	0	0	0	0	0	0	0	0	0	0
SollycM82_v1.8G022520.1	23.1365	0	0	0	0	0	0	0	0	0	0	0	0	0	0	0	27.271436666666666	0	0	0	0	0	0	0	0	0	0	0	0	0	0	0	41.888933333333334	3.0469	0	0	0	0	0	0	0	0	0.5227235	0	0	0	0	0	160.79366666666667	24.048333333333332	0	0	0.179868	0	0	0	0	0	0.12172375	0	0.1327525	0	0	0	79.83593333333333	0	0	0	0	0	0	0	0	0	0.131351	0	0	50.1807	32.9227	0	0	0	0	0	0	0	0.09472525	0.10116575	0	0.51858225	0	0	0.1430305	3.8900786666666667	5.26913	5.1556	27.691033333333333	15.452333333333334	2.435937666666667	0.47925199999999996	0.1463556666666667	14.333326666666666	41.12283333333333	20.2574	45.48266666666667	10.928656666666667	1.6498476666666666	0.31415866666666664	0.3938026666666667	36.32293333333333	30.20246666666667	23.163933333333333	42.79666666666667	8.348746666666667	1.7722503333333333	1.2308626666666667	0.4647326666666667	52.17146666666667	70.27946666666666	28.095966666666666	108.03203333333333	58.51963333333333	34.78263333333334	24.942433333333334	11.337486666666667	23.52639333333333	4.327053333333334	1.80365	13.985253333333333	14.18368	1.7001833333333334	1.764018	0.11471033333333334	0	0	0	0	0	0	0	0	0	0	0	0
SollycM82_v1.8G022600.1	0	0	0	0	0	0	0	0	0.225841	0	0	0	0	0	0	0	0	0	0	0	0	0	0	0	0	0	0	0	0	0	0	0	0.86558	0	0	0	0	0	0	0	0	0	0.12204225	0	0.07900225	0	0	0	0.16808566666666666	0	0	0	0	0	0	0	0	0	0	0	0	0	0	0	0	0	0	0	0	0	0.504595	0	0	0	0.38699275	0.11754825	0	0	0	0	0	0	0	0	0.129317	0.26136899999999996	0	0	0	0.59085025	0	0	0.082465	0	0	0	0	0	0	0	0	0	0	0	0	0	0	0	0	0	0	0	0	0	0	0	0	0	0	0	0	0	0	0	0	0.138357	0	0	0	0	0	0	0	0	0	0	0	0	0	0.045688	0	0	0	0	0
SollycM82_v1.8G022830.1	0.20567233333333332	0	0	0	0	0	0.2130245	0	0	0	0	0	0	0	0	0	0.46946333333333334	0	0	0	0	0	0	0	0	0	0.0798695	0	0.07512625	0.10534225	0	0.04597175	0	0.03875233333333333	0	0	0	0	0	0	0	0	0.48131975	0	0	0	0	0.16722225	0	0.519548	0	0	0.12306975	0	0	0	0	0	0.2590425	0	0	0	0	0	1.64202	0.15672975	0	0	0	0.184807	0	0	0	0	0.10967375	0	0	0	0.11929133333333333	0	0	0.12614025	0	0	0	0.79612675	0	0	0	1.78458375	0.10937875	0.10988525	0.11179925	0	0	0	0	0	0	0	0	0	0	0.04524566666666666	0	0	0	0	0	0.651722	0.6950293333333334	0.11864799999999999	0	0	0	0	0	14.759013333333334	5.729286666666667	0.18421966666666667	0.0682576	0	0	0	0	0.7223676666666666	2.7168866666666664	0.05343406666666667	0	0	0	0	0	0	0	0	0	0	0	0	0.036771	0	0	0	0
SollycM82_v1.8G023060.1	6.141116666666666	1.8029175	0.48889725	0.2545765	0.08021825	1.694834	0.39894949999999996	0.53021475	0.4105835	0.42126625	0.6621635	0.330665	0.3175	0.11648925	0	0	5.468276666666667	0.97190925	0.24498125	0.199289	0.09503625	1.0755305	0.215882	0.290611	0.19677725	0.05910775	0.1268195	0.102183	0	0	0	0	1.2561923333333334	0.18958550000000002	1.3918807499999999	0.37946199999999997	0.21385674999999998	0.289567	0.070668	0.04913575	0.058906	0	0	0	0	0	0	0	7.346266666666667	0.277763	1.189389	0.30587275	0.751754	0.8075174999999999	0.1393685	0	0.059561	0.11789975	0.09198775000000001	0	0	0	0	0.05696175	8.375463333333334	3.13867	0.8979360000000001	0.20307675	0.750814	4.372365	0.98343125	3.625905	0.5388025	0.30673775000000003	0	0.09417575	0	7.593646666666666	0.49349266666666664	15.233125	3.6213175	0.0732725	0.0338075	0.0531655	0.09260550000000001	0	0	0	0.05988925	0	0	0	0	0.3211248	0.9528556666666667	0.656972	0.8298513333333334	0.6816013333333333	1.2588326666666667	1.6623539999999999	1.9976566666666666	0.26054533333333335	0.5410503333333333	0.489933	1.3205293333333334	0.9236626666666666	1.0076473333333333	1.22625	1.0843503333333333	0.442028	0.689756	0.63301	0.8808753333333333	0.6647873333333334	0.672473	0.686889	1.5383533333333332	0.4758849	0.5815506666666667	1.3827633333333333	1.5953266666666666	0.9629193333333333	2.46723	2.32428	2.3777866666666667	0.29506493333333333	1.243211	0.709043	1.0802166666666666	0.785624	0.929077	0.74719	2.346843333333333	0.7416773333333333	0.45668566666666666	1.0079863333333332	2.1151833333333334	1.2568386666666667	1.5601433333333334	30.717466666666667	0.08412843333333334	0.2572854	0	19.762203333333336	0.01743403333333333
SollycM82_v1.8G023070.1	1.9579698666666667	2.7870500000000002	1.0623749999999998	0.281215	0.19928425	4.8983075	0.927014	0.9133257499999999	2.283733	0.2525935	1.76529925	0.07002275	0.13965450000000001	0	0.07840775	0	0.024631899999999998	1.78872	0.15349625	0	0.173146	3.123715	0.2270235	0.641507	0.58160925	0.19380875	0.18903275	0.2527505	0.077397	0.064512	0.06164125	0.054451	1.7635883333333333	0.30278093333333334	0.7070475	0.32799625	0	0.851209	0.25980075	0.072521	0.17677375	0	0	0	0	0	0	0	1.9150399999999999	0.3531856666666667	0.29121224999999995	0	0.2268215	2.24855775	0.12427200000000001	0	0.4933925	0.06214875	0.03327075	0	0	0.05334925	0	0.06083275	0.3791066666666667	0.2848045	0.23253525	0.11855275	0.662876	8.1204625	3.2131375	5.80493	0.16935424999999998	0.6958445	0	0.10199125	0	1.0656963333333334	0.906369	5.9521775	0.8428135	0.36053025	0.8733335	0.63931125	0.7807675000000001	0.6248575000000001	0.701721	0.49578225	0.45962949999999997	0.45499449999999997	0.8005530000000001	0.66295825	0.23179525	1.213004	3.6603866666666667	5.286933333333334	3.6862233333333334	1.1589853333333333	1.8160366666666667	1.9392096666666667	1.7415133333333332	2.0539033333333334	4.502953333333333	5.741099999999999	2.04448	1.6072466666666667	3.5687466666666667	3.13734	3.9159366666666666	1.0199946666666666	3.7609766666666666	4.067793333333333	1.8567666666666667	1.53173	3.8181266666666667	1.8539366666666666	3.305613333333333	1.3998233333333334	3.5442233333333335	3.6187433333333336	1.8965666666666667	1.0848176666666667	3.9246866666666667	2.58645	2.443181	2.0878113333333332	1.7481276666666665	1.2274563333333333	1.3661606666666666	0.9177063333333333	2.7037233333333335	1.6993166666666666	3.5833066666666666	0.061497833333333335	0.12860696666666666	0.5958576666666666	0.8766636666666666	0.06234693333333333	0.3193953333333333	18.9283	0.171569	0.12626766666666667	0.08600825	92.89216666666667	0.08929166666666666
SollycM82_v1.8G023100.1	0	0.3029025	0.4100525	0	0	0.544558	0	0	0.23431475	0	0.36736425	0.1500915	0	0	0	0	0.090485	0.078149	0	0.1174115	0	0	0	0.05536175	0.22747	0	0.07428275	0	0	0.06145325	0	0	1.3501933333333334	1.2249156666666667	0	0	0.120408	0	0	0	0.0589865	0	0	0	0	0	0	0	0.7438566666666667	3.3605133333333335	0	0	0	0.13450325	0	0	0	0	0	0	0	0	0	0	0.2501233333333333	0.10387525	0.12966725	0	0	0.48155875000000004	0.19364225	1.6245425	0	0	0	0	0	1.1044066666666665	0.9008366666666666	0	0	0	0.0758405	0.1757525	0.03721275	0	0	0	0	0	0	0	0.06265425	2.7999	3.8109266666666666	0.7561169999999999	0	0	0	0	0	6.54075	8.20806	0.8851536666666666	0	0	0.3734186666666667	0.07838533333333333	0.3452733333333333	8.434906666666667	4.072583333333333	0.5850613333333333	0	0	0	0	0	1.657849	1.1983433333333333	0.10045333333333334	0	0.07267966666666667	0	0	0.4754833333333333	0.31527166666666667	2.4248263333333333	1.4156533333333332	0	0	0	0	0	0.042959566666666664	0	0.030972366666666667	0.06280893333333333	0.07368366666666666	0.140487	2.0556433333333333	0	0	0	18.04384	0
SollycM82_v1.8G023110.1	0	1.7096550000000001	0.4304675	0	0	0.625457	0.437115	0	1.38582	0	0	0	0	0	0	0	0	1.4553360000000002	0	0	0	0	0	0	0	0	0.23394225	0	0	0	0	0	0	0	0	0	0	0	0	0	0	0	0	0	0	0	0	0	0	0	0	0	0	0	0	0	0	0	0	0	0	0	0	0	0	0.30554	0	0	0	0.325415	0.21879875	1.1289625	0	0	0	0	0	0	0	0	0	0	0	0	0	0	0	0	0	0	0	0	0	0	0	0.026909933333333334	0.06277233333333333	0.02354603333333333	0.0254445	0.35702	0.3292966666666667	0	0	0	0	0	0	0	0	0	0	0	0	0	0	0	0	0	0	0.020254166666666667	0.08506760000000001	0	0	0.021423300000000003	0	0	0	0	0	0	0	0	0	0.35062	0.5675973333333334	2.2154	5.4110966666666664	3.5197133333333332	7.142616666666667	0.18705033333333332	0.12800066666666668	0.11623433333333333	0	73.4404	2.2254886666666667
SollycM82_v1.8G023150.1	1.8531533333333332	0.308475	0.8005275000000001	0.6832775	0.7394514999999999	0.173106	1.93315975	0.41918	1.4581375	1.3576199999999998	0.5115975	0.1780765	0.232672	0	0.48223150000000004	0.7238344999999999	1.1760866666666667	0.734365	0	0.31051	0.9142524999999999	1.4216135	0.5714275	0.99231	0.51853775	0.6098345000000001	0.186669	0.124614	0.1230045	0.46200825	0.16480275	0.15053925	0.6433296666666666	0.6690133333333332	0	0.5681700000000001	0.3002075	0.928949	0.4468925	0.69394325	0.14823025	0.17730175	0	0	0.216547	0	0.15269375	0.12340375	4.073366666666667	3.4824656666666667	0	0.558251	0.71792075	0.4922875	1.20793	0.5292217499999999	0.9966280000000001	0	0.259281	0.15216475	0	0.3785475	0.1616695	0.49184475	0.88724	0.2610325	0	0	0.207237	0.5797950000000001	0.7775405	0.91268025	0.94454175	0.11991725	0.1521085	0.272681	0.5079137499999999	0.5077553333333333	0.652933	0.4396225	0.47608925	0.48005125	0.17027825000000002	0.1170975	0.250797	0.66420075	0.1849	0.38578999999999997	1.1701982499999999	0.408823	0.36500774999999996	1.281465	0.59419975	2.1797766666666667	4.252696666666667	8.732199999999999	1.5154743333333334	0.9471496666666667	1.000261	0.994232	0.9620326666666666	4.075736666666667	5.166923333333333	5.2651433333333335	1.3215796666666668	1.3684366666666667	0.44616	0.76252	0.3891786666666667	0.8714679999999999	5.296073333333333	2.4066	0.5424555333333333	0.9623266666666667	0.838957	0.7541336666666667	0.5854196666666667	10.888346666666667	47.8801	2.57186	1.516296	1.6847266666666667	1.1336206666666666	1.31063	1.7571466666666666	0.967522	5.9834700000000005	0.812896	0.4849273333333333	1.0949413333333333	1.06104	1.5303606666666667	0.5373118666666666	0.7986983333333333	1.0403503333333333	1.9730216666666667	2.0295562	2.287796666666667	1.3034333333333332	1.09934	0.24373666666666668	1.3725033333333334	2.0355775	0.5636853333333334	0.6271806666666666
SollycM82_v1.8G023160.1	0.9049433333333333	1.4051040000000001	0.56682475	0.7941395	0.86905625	0.9634815	1.572952	0.82555325	0.4387735	1.1296247499999998	0.92531325	0.650527	0.4290745	0.54563225	0.44280225	0.16872625	0	1.12909575	1.008054	0.785816	0.52994	0.28212375	0.57885975	0.39922225	0.508706	0.63422175	0.3138645	0.11316875000000001	0.15501125	0.19209025	0.14746175	0.40672065	0	0	0.1635775	0.527277	0.6750165	0.480273	0.77463025	0.65493575	0.21423675	0.11496600000000001	0.3574755	0.3059185	0.27366325	0.23929675	0.26757725	0.40991025000000003	0	0	0.42535425	1.43393025	0.40700175	0.6485460000000001	1.2213465	0.57465825	0.77437875	0.49855025	0.4643345	0.17529775	0.49840975000000004	0.39032175	0.38078975	0.33488675	0	0.617428	0.21104574999999998	0	0.443698	0.78550975	0.36616424999999997	0.41794325	0.441822	0.263692	0.3703015	0.35814375000000004	0.30215125	0	0	1.01726075	0.74978475	0.2997915	0.1348745	0.47897775	0.30214375	0.68199625	0.69118424999999994	0.75699975	0.956737	0.62380325	0.54633375	0.99918625	0.72111225	0	0	0	0	0	0	0	0	0	0	0	0	0	0	0	0	0	0	0.19848566666666667	0	0	0	0	0	0	0	0	0	0	0	0	0	0	0	0	0	0	0	0	0	1.2500993333333335	2.0068	2.535476666666667	3.3827366666666667	2.512313333333333	1.64665	1.1301866666666667	0.5042686666666667	1.58097	1.19561	0.8790076666666666	1.2336666666666667
SollycM82_v1.8G023170.1	0	8.144662499999999	6.3807675	3.4090675	3.5422124999999998	2.8999924999999998	3.169835	4.594495	3.4106	4.0602350000000005	3.63938	3.2813175	2.36437	1.446502	1.5272975	1.06048625	0	8.35857	4.6748	5.440075	3.1800474999999997	1.8777325	1.7492174999999999	2.3016275	1.76026	1.9110725	2.0772225	1.66954475	0.9978640000000001	1.15441575	0.9020889999999999	1.1958825	0	0	4.06958	3.453455	1.702137	1.418255	1.46607125	1.3318975	0.82191775	1.0049375	1.14603025	0.709186	0.68315775	0.644003	0.75314775	0.7261577499999999	0	0	4.21468	3.5108625	1.624605	1.418144	1.5014224999999999	1.2965550000000001	1.5264324999999999	1.7777225	1.8095325	1.5402375	1.281015	1.25944675	1.02994	1.1406575	0	10.0000175	4.4852325	3.57347	2.7628874999999997	2.2338525000000002	2.0624475	3.39981	2.391035	2.7014050000000003	2.04798	1.7056575	2.1570525	0	0	7.31896	7.712054999999999	1.9382000000000001	0.7851272499999999	1.5597925	0.9093705000000001	1.0111355	0.915452	1.1414175	1.199692	1.0315295	1.104305	0.9407615	1.05827025	0	0	0	0	0	0	0	0	0	0	0	0	0	0	0	0	0	0	0	0	0	0	0	0	0	0	0	0	0	0	0	0	0	0	0	0	0	0	0	0	3.7740466666666665	3.83596	5.711003333333333	7.410533333333333	6.361143333333334	3.94619	4.507136666666667	2.1588066666666665	12.116166666666667	1.2377515	9.905536666666666	12.3057
SollycM82_v1.8G023180.1	0.325945	0	0	0	0	0	0	0	0	0	0	0	0	0	0	0	0	0	0	0	0	0	0	0	0	0	0	0	0	0	0	0	0	0	0	0	0	0	0	0	0	0	0	0	0	0	0	0	0.235466684	0	0	0	0	0	0	0	0	0	0	0	0	0	0	0	0	0	0	0	0	0	0	0	0	0	0	0	0	0	0	0	0	0	0.051611	0.026495	0.060033500000000004	0	0	0	0.06301675	0.07139775	0	0.04760075	0	0	0.08763566666666667	0	0	0.025966366666666667	0	0	0	0	0	0.0252376	0	0	0	0	0	0	0	0	0	0	0	0	0	0	0	0.06208533333333333	0	0	0	0	0	0	0.16943466666666665	0	0	0	0	0	0	0	0	0	0	0	0	0	0	0	0	0	0
SollycM82_v1.8G023190.1	21.093433333333333	0	0	0	0	0	0	0	0	0	0	0	0	0	0	0	50.43736666666667	0	0	0	0	0	0	0	0	0	0.05442175	0	0	0	0	0	15.5015	17.959043333333334	0.0887075	0.09001425	0	0	0	0	0	0	0	0	0	0	0	0	13.903166666666666	18.591966666666668	0.05760375	0	0	0	0	0	0	0	0	0	0	0	0	0	17.511733333333332	0	0	0	0	0	0	0	0	0	0	0	0	10.192913333333333	11.350446666666667	0.40306349999999996	0.0575645	0	0	0.05099875	0	0	0	0	0	0	0	0	0	14.932533333333334	6.292346666666666	2.2471666666666668	4.890033333333333	6.25224	9.67063	6.733163333333334	14.0226	24.527733333333334	22.605366666666665	12.692833333333333	10.589896666666666	8.169536666666666	18.9143	17.358466666666665	22.8458	39.34956666666667	52.54633333333333	40.4793	32.33323333333333	21.4971	35.63656666666667	22.585033333333335	44.46596666666667	20.904533333333333	34.66766666666667	19.27413333333333	15.325233333333333	15.439866666666667	20.282133333333334	22.136133333333333	36.8017	27.838466666666665	47.28706666666667	24.057	41.1997	17.217933333333335	43.262366666666665	32.75043333333333	57.25156666666666	0.0748035	0.0470987	0.07870196666666666	0	0	0.030383300000000002	0.025657166666666665	0	0	0	0.14916833333333335	0.14395046666666667
SollycM82_v1.8G023200.1	0.8945436666666666	11.4569325	19.247675	18.370575	15.610775	18.8732	13.91375	15.61995	21.804650000000002	15.456225	19.634	16.603550000000002	20.893625	13.657615	17.006700000000002	22.792175	0.25738333333333335	12.29672	17.5574	12.677345	26.196399999999997	22.4745	19.3613	17.955750000000002	32.87365	34.566375	25.757025	19.196775	17.598375	17.86965	23.852275	23.539325	0.18664033333333332	0	17.874125	14.36036	18.9344	16.84565	14.98985	12.6390675	18.937075	17.78535	16.2713	14.24815	10.6979375	13.494175	15.291975	14.804675	1.0297443333333334	0	15.0715975	12.361505	13.65179	22.199075	16.8413	17.499525	23.101325	23.192675	26.405075	17.02085	19.4314	15.4374275	15.5630875	20.307675	0	14.297185	19.39655	11.362755	16.06865	18.739375	12.61785	25.045575	25.556675	21.537775	22.119225	20.6432	19.004675	0	0	23.88031	27.24825	14.74541	11.691925	15.4069	14.6265575	25.8706	24.711225	24.0276	25.931975	20.9566	17.111125	22.370925	32.203775	0	0	0	0	0	0	0	0	0	0	0	0	0.18991866666666668	0	0	0	0	0.8901166666666667	0.2536066666666667	0.39215333333333335	0.20864133333333335	0	0	0	0.5208619999999999	1.0936733333333333	0	0.16815766666666665	0.6397043333333333	0	0	0	0	0	0.17346166666666665	0	0	0	0	0	27.851233333333333	20.016866666666665	34.6389	47.43116666666667	48.4206	37.056066666666666	14.267666666666667	19.191233333333333	33.9654	71.3346	74.41636666666666	31.295066666666667
SollycM82_v1.8G023220.1	1.2982196666666668	0.04135725	0.219976	0.9212985	0.09563275	0.0322485	0	0	0	0	0	0	0	0	0	0.051023	1.7887633333333333	0	0.07645175	1.3450657499999998	0.31001675	0.03171125	0	0	0	0	0	0.023214775	0.02291495	0	0	0	2.07492	0.8500776666666667	0.222916	0.105846	0.11229549999999999	0	0	0	0	0	0.0365425	0	0.0806825	0	0	0	2.84457	0.4906606666666667	0.0395755	0.49343325	0.3110005	0.03452575	0	0	0	0	0.016571175	0	0.03385775	0	0.035554	0	1.6029216666666666	0	0.1348865	0.26538775	0.14770875	0	0.090653	0	0	0	0.03026625	0	0	1.8673293333333334	1.3641100000000002	0.030312	0	0	0.048187225	0.13527125	0.017421075	0.06648525	0.017222825	0.047223	0.07637825	0.440864725	0.42418825	0.022848475	0.01989985	0.5016983333333334	0.9555936666666667	1.683703	1.6756233333333332	6.06889	12.444833333333333	10.89293	18.45431333333333	0.4147843333333333	1.5909503333333332	2.528604666666667	4.16361	6.4030933333333335	12.5732	10.610289999999999	21.716866666666668	0.7097343333333334	0.8151333333333334	1.6446866666666666	2.25525	7.0323	16.818533333333335	11.818233333333334	22.383966666666666	0.761722	1.5830899999999999	7.173983333333333	6.627056666666666	8.121816666666668	15.851833333333333	12.576566666666666	16.988966666666666	0.864146	1.1105076666666667	2.4335233333333335	2.83478	4.585006666666667	16.233866666666668	11.077433333333333	18.303833333333333	0.032780333333333335	0	0.040506	0.0288356	0.014766766666666667	0.046675	0.4437893333333333	0.19024833333333332	0.15551600000000002	0.06423355	0.046326	0.0907014
SollycM82_v1.8G023230.1	0	0.1158	0	0	0	0	0	0	0	0	0	0	0	0	0	0	0	0	0	0	0	0	0	0	0	0	0	0	0	0	0.068626500000000007	0.0785245	0	0	0	0	0	0	0	0	0	0.0924845	0	0	0.10577	0	0	0	0	0	0	0	0.92562625	0	0	0	0	0	0	0	0.09445525	0	0	0.07645	0	0	0	0	0	0	0.3807425	0	0	0	0	0	0	0	0	0	0	0	0	0.196204	0.097558	0	0.0585935	0.22855674999999998	0.230626	0.267385	0	0	0.0954825	0.23114066666666666	0	0	0	0	0	0	0	0	0	0	0	0	0	0	0	0	0	0	0	0	0	0	0	0	0	0	0	0	0	0	0	0	0	0	0	0	0	0	0	0.6861986666666666	1.3056033333333332	1.9542733333333333	1.3852	1.2490986666666668	2.264336666666667	2.7027	6.22232	0.741403	3.63155	0.6075486666666666	0.8834313333333333
SollycM82_v1.8G023240.1	0.34693066666666666	1.7045025	1.674475	1.85951375	1.01806525	1.1348462499999998	1.0353235	1.385165	1.5998000000000001	1.81968	1.650155	1.6784325	1.961195	1.85721	1.7284950000000001	1.8445325000000001	0.13402083333333334	2.8218225	2.0008	0.9527625	0.5890077499999999	0.7880675	1.31997475	1.26230225	1.07354775	1.3074	1.5185825	1.4812375	1.6260775	1.4259525	0.934612	1.67112175	0.14159359999999999	0.14347976666666667	1.35427225	1.1533965	0.91217125	0.76020975	1.115771	0.8488155	0.81117575	1.1104505	1.2173425	1.135756	1.14842775	0.8043834999999999	0.7750762499999999	1.329888	0.15147693333333334	0.10621706666666667	2.0201425	1.06425525	4.0365175	0.89015625	0.62947175	0.7031265	1.01885275	1.5877575	1.9376	1.414365	1.4110075000000002	1.6735625	1.2033025	1.4608625	0.09643460000000001	4.7263150000000005	2.41690975	7.4031400000000005	2.949415	1.4624899999999998	2.669985	1.8122175	1.30405225	2.5549675	1.9356825	1.69467	2.6480725	0.2331404	0.43125433333333335	4.59671	0.9529142500000001	0.66425275	2.50745	5.231325	2.8647225	3.2708275	5.2160899999999994	4.6906875	3.3573575	3.717525	6.5644125	1.91069	2.691485	0.06111826666666667	0.269293	0.15180713333333332	0.06284343333333334	0.0078417	0.15346796666666668	0.035155733333333335	0.1834729333333333	0.25680953333333334	0.19317206666666667	0.19145473333333332	0.05453943333333333	0.18772073333333333	0.037837499999999996	0.027680333333333335	0.0083502	0.20952533333333334	0.0562422	0.3588203333333333	0.015993233333333332	0.10682706666666666	0.14153253333333332	0	0.0100302	0.11916016666666666	0.1844126	0.02791216666666667	0.0319666	0.14482233333333333	0.0393793	0.023678733333333334	0.11364189999999999	0.05763756666666667	0.0290793	0.05454493333333334	0.15416106666666668	0.049139966666666667	0.18567123333333332	0	0.05307523333333333	0.8518003333333333	2.348263333333333	0.8977166666666667	1.30685	0.9529523333333334	1.43671	14.2025	11.105713333333334	2.0913833333333334	2.0798575	1.2274800000000001	0.7469816666666667
SollycM82_v1.8G023250.1	2.1260903333333334	0	0	0.396465	0	0	0	0	0	0	0	0	0	0	0	0	0	0	0.23113625	0	0	0	0	0	0	0.0725115	0	0	0.3304595	0.1480905	0	0	0	0	0	0	0	0	0	0	0	0	0.25953475000000004	0.16006125	0.160389	0	0.12077825	0.14806425	3.0058653333333334	0	0.15628525	0	1.1684175	0	0	0	0	0	0.0703595	0	0	0.099808	0	0	0.7184466666666666	0	0.3387	0	0	0	0.2866425	0	0.18578475	0	0.5168085	0	0	0.8829266666666666	0	0	0	0	0.448642	2.7217729999999998	0.4048415	0.6578142499999999	0.614038	2.0095787499999997	2.0776775	1.2718135	3.5485925	0.3025775	0.4383125	0	0.13862033333333332	0.14665366666666665	0	0	0	0	0.28675466666666666	0	0	0.09044	0	0.406952	0	0.06629233333333333	0.20472733333333334	0.5507066666666667	0	0	0.465751	0	0.130431	0.08053366666666667	0.14217933333333332	10.763586666666667	16.573366666666665	0.166359	0.110529	0	0.14055233333333333	0	0	0	0	0	0	0	0	0	0	0.052080666666666664	0.1145	0	0	0	0	1.150275	0.40738	0	1.17606925	0.16595033333333334	0.12836133333333333
SollycM82_v1.8G023260.1	0	0	0	0.20381425	0	0.17539125	0	0	0	0	0	0	0	0	0	0	0	0	0	0	0	0.15175	0	0	0	0	0	0	0	0.13734975	0	0	0	0	0	0	0	0	0	0	0	0	0	0	0.1622575	0	0	0.45473125000000003	0	0	0.157293	0	1.04924775	0	0	0	0.149314	0	0	0	0	0	0	0	0	0	0	0	0	0	0.2163975	0	0	0	0	0	0	0	0	0	0	0	0.1229625	0.46802175	0.2220675	0.41075675	0.29130925	0.34554799999999997	0.271685	1.85698325	0.96136175	0	0.09500575	0	0	0	0	0	0	0	0	0	0	0	0	0	0	0	0	0	0	0	0	0	0	0	0	0	0	0	0	0	0	0	0	0	0	0	0	0	0	0	0	0.14132733333333333	0	0.10902033333333333	0	0	0	0.7081529999999999	0.21846566666666667	0.07046933333333334	0.86687275	0.22782966666666668	0
SollycM82_v1.8G023270.1	0	0	0	0	0	0	0	0	0	0	0	0	0	0	0	0	0	0.3146375	0	0	0	0	0	0	0	0	0	0	0	0	0	0	0	0	0.26693	0.7509675	0	0.10899375	0	0	0	0	0.1720815	0	0	0	0	0.28431275	0	0.11789633333333333	0	0	1.93590375	0	0	0	0	0	0	0	0	0.1213655	0	0	0	0	0	0	0	0	0.531359	0.2860225	0	0	0.13344075	0	0	0.07685733333333333	1.2203323333333334	0	0.3464325	0	0.1493805	0.8710905	0.361096	0.31476899999999997	0.573335	1.10961825	0.41607075	0.9608645	2.401009	0	0.24495725	0	0.11789966666666667	0.06431566666666667	0.05346033333333333	1.82871	0.10009066666666666	0	0.09755666666666667	0	0.05062133333333333	0	0.39948233333333333	0.359906	0.10819766666666668	0	0.061541000000000005	0	0	0.470777	0.555161	0.25893266666666664	0.38220266666666664	0	0.060463333333333334	0.08004033333333334	0	0.14149233333333333	0.6141353333333334	0.41367966666666667	0.32524366666666665	1.1449013333333333	0.35014433333333334	0	0	0	1.2541966666666666	0	0	0	0	0	0.13335666666666668	0	0	0	0.297531	1.4108766666666666	0.668768	0.17929533333333333	0.86788825	0.06558433333333334	0
SollycM82_v1.8G023280.1	1.0969743333333333	0	0	0	0	0	0	0	0	0	0.2727575	0	0	0	0	0	0.4702133333333333	0	0	0	0	0	0	0	0	0	0	0	0	0	0	0.15523075	0.37936666666666663	0.8366733333333333	0	0	0	0	0	0	0	0	0	0	0	0	0	0	0.09437466666666666	0	0	0	0	0.3166775	0	0.1487745	0	0	0	0	0	0	0	0	1.8514266666666668	0.27834	0	0.3379725	0	0.2849925	0	0	0	0	0	0	0	1.8212146666666666	0	0	0	0	0	0	0	0	0	0	0	0	0	0	0	0.56588	0.42867000000000005	0	0	0.382804	1.5570533333333334	0.328286	0	0	0	0	0.4447073333333333	0.6767943333333334	0.21757300000000002	0.45864866666666665	0	0	0	0	0	0	0.20167166666666667	0	0.21983733333333333	0.5820333333333333	0	0.36655866666666664	0	0.26363033333333336	1.2892726666666665	0.5246366666666666	0.22223700000000002	0.3243876666666667	0	0.4242333333333333	0.54693	0	0	0	0	1.3707973333333334	0.7161206666666666	0.9132556666666666	1.5277813333333332	2.6678366666666666	0.326869	1.7493586666666667	1.069753	1.7352033333333334	2.970195	1.3752626666666667	2.2254533333333333
SollycM82_v1.8G023300.1	71.4791	0	0	0	0	0	0	0	0	0	0	0	0	0	0	0	52.80023333333333	0	0	0	0	0	0	0	0	0	0	0	0	0	0	0	9.19153	76.502	0	0	0	0	0	0	0	0	0	0	0	0	0	0	42.569633333333336	54.387366666666665	0	0	0	0	0	0	0	0	0	0	0	0	0	0	54.0275	0	0	0	0	0	0	0	0	0	0	0	0	20.0608	17.432433333333332	0	0	0	0	0	0	0	0	0	0	0	0	0	0	126.3102	75.34743333333333	67.11826666666667	51.28196666666667	74.35613333333333	15.03492	8.30566	7.49034	94.2963	65.66816666666666	57.677166666666665	51.6023	40.357733333333336	5.444483333333333	2.1642200000000003	1.0364516666666665	103.38516666666666	93.42723333333333	50.1413	51.8998	33.578500000000005	5.969383333333333	5.389313333333333	2.4760163333333334	64.05686666666666	62.59596666666667	23.518633333333334	35.408100000000005	27.84123333333333	13.041103333333334	11.8954	5.181906666666666	105.8764	80.6538	67.05353333333333	70.44476666666667	40.65943333333333	12.428566666666667	8.481753333333334	4.78735	0	0	0	0	0	0	0	0	0	0	0	0
SollycM82_v1.8G023330.1	1.0787573333333333	0	0	0	0	0	0	0	0	0	0	0	0	0	0	0	1.0610376666666668	0	0	0	0	0	0	0	0	0	0	0	0	0	0	0	3.54378	0.14720566666666668	0	0	0	0	0	0	0.16928075	0	0	0	0.2567725	0	0.13703075	0.20458375	2.9217433333333336	0.718048	0	0	0	0	0	0	0	0	0	0	0.2075535	0	0.1846285	0	4.546513333333333	0	0	0	0	0	0	0	0	0	0.17370975	0	0	1.8545733333333334	1.1307603333333334	0	0	0	0.24596125	0	0	0	0.14564575	0	0	0.29948	0.204519	0	0	0.8984206666666668	0.995477	0.6025566666666666	0.613915	0.7070326666666666	0.5228113333333333	0.013023866666666667	0	0.5504306666666666	0.8585693333333333	0.7203603333333334	0.3975263333333333	0.56663	0.16888366666666665	0.19101353333333332	0.08870750000000001	0.5200576666666666	0.895537	0.5533656666666666	0.12957166666666667	0.5256943333333334	0.18435333333333334	0.12824286666666668	0	1.1508	1.7833999999999999	2.7093233333333333	2.0980733333333332	1.6324166666666666	1.900294	1.473056	0.46084766666666666	0.7324746666666666	1.1604796666666666	0.18691346666666667	0.028949166666666665	0.16754313333333334	0	0.15004233333333333	0	0	0.2503206666666667	0.23128400000000002	0.17433533333333331	0	0.7386631	0.19096166666666667	1.3456466666666667	0.506935	1.1624842	0.44425366666666666	0.07269266666666667
SollycM82_v1.8G023350.1	26.248566666666665	0	0	0.1514645	0.202712	0.1385205	0	0.228523	0.21079725	0.6184285	0	0	0	0	0	0	30.061330333333334	0	0	0.41893875	0	0.112773	0	0	0	0.1101185	0.09259625	0	0	0	0	0	2.05279	21.6764	0	0.14613175	0	0	0	0	0	0	0	0	0	0	0	0.24745	9.731746666666666	6.460236666666667	0	0	0	0	0	0.08100675	0.1273805	0	0	0	0	0	0	0	11.666893333333332	0	0.6741175	0	0	0	0.115394	0.2220535	0	0	0	0	0	17.506446666666665	22.866833333333332	0	0.13614025	0	0.12284425	0	0	0.1945825	0.06244675	0.0972825	0.09248025	0	0	0	0	10.566243333333333	6.891886666666666	1.4236893333333334	1.147406	0.42177	0.0147881	0	0	17.237666666666666	3.7593866666666664	2.65016	0.35704199999999997	0.16114233333333333	0.05143933333333334	0	0	17.700166666666668	7.509486666666667	4.239886666666667	6.03929	0.0755557	0.49068100000000003	0	0.21978733333333333	31.0437	23.309066666666666	7.675753333333334	12.564666666666666	9.179626666666667	3.0339253333333334	1.362058	1.84549	7.499523333333333	2.0176346666666665	0.5187906666666666	0.029633466666666667	1.3203666666666667	1.2226333333333332	0	0	0	0	0	0	0	0	0	0	0	0	0	0
SollycM82_v1.8G023370.1	0	0	0	0	0	0	0	0.113506	0	0.1247175	0.111304	0	0	0	0	0	0	0	0.10295875	0.10554875	0.0962065	0	0	0.071131	0	0	0.124189	0	0	0.05099375	0	0	0	0	0	0.16411725	0	0	0	0	0	0	0.126215	0	0.08345075	0	0	0	0	0	0	0.107135	0.1270825	0	0	0	0	0	0	0.0564765	0	0	0	0	0	0	0	0.09480875	0.064502	0.096373	0.09030425	0	0	0	0.05645575	0	0	0	0	0	0	0.0628705	0	0.129851	0.03470825	0.0662295	0.0449945	0.0470415	0.06265325	0.07098575	0.199406	0.18388975000000002	0	0	0	0	0	0	0.049249666666666664	0.04383133333333333	0.12615733333333332	0	0	0	0	0	0.05158933333333333	0.026061166666666667	0.236303	0	0	0	0	0	0.12979766666666667	0	0	0	0	0	0	0	0	0	0	0	0	0	0	0	0.02831003333333333	0	0	0	0.041467333333333335	0	0.0846409	0.123438	0	0.13297663333333332	0.0693831	0.07728066666666666	0.0666219	0.059895033333333333	0.05804193333333333
SollycM82_v1.8G023380.1	31.551966666666665	0	0	0	0	0	0	0	0	0	0	0	0	0	0	0	81.7912	0	0	0	0	0	0	0	0	0	0.3345825	0	0	0	0	0	1.4800323333333334	7.37239	0	0	0	0	0	0	0	0	0	0	0	0	0	0	2.2001283333333332	4.31865	0	0	0	0	0	0	0	0	0	0	0	0.1042985	0	0	8.159693333333333	0	0	0	0	0	0	0	0	0	0	0.21485500000000002	0	28.623866666666665	138.38733333333334	0	0	0	0	0	0	0	0	0	0	0	0	0	0	41.22493333333333	36.9784	27.5418	11.248646666666668	46.608	50.51786666666667	40.2973	31.57336666666667	53.65656666666667	40.1779	55.4019	21.0992	54.3349	97.8454	88.53046666666667	68.47466666666666	47.08956666666666	33.805099999999996	30.240066666666667	31.997333333333334	47.957233333333335	74.02313333333333	55.1603	43.471066666666665	29.380433333333333	63.106700000000004	30.0962	38.887433333333334	56.14763333333333	89.07943333333333	94.92316666666667	69.7604	49.5826	24.3545	21.245733333333334	55.74746666666667	69.43116666666667	94.09453333333333	56.22026666666667	63.464800000000004	0	0	0	0	0	0	0.08825533333333334	0	0	0	0.2639376666666667	0
SollycM82_v1.8G023390.4	18.17959666666667	35.458175	31.350625	41.612125	30.0643	21.3452	22.8857	27.903824999999998	24.49295	26.309325	26.512675	22.07695	26.163525	25.5917	25.250625	26.7358	17.822636666666668	37.161225	33.554175	32.191024999999996	21.63915	17.025075	15.4419	18.4528	18.677575	20.770925	19.07885	21.503125	19.021975	23.652099999999997	20.671425	24.83785	32.25996	7.591623333333334	40.286125	31.69495	25.436875	24.33405	25.615625	22.151799999999998	12.497175	12.788924999999999	15.612325	16.114525	14.234525	14.6812	14.19485	17.425725	37.32593333333333	10.049446666666666	29.1253	28.823549999999997	26.93245	17.18585	17.334125	20.774974999999998	16.330624999999998	16.6528	19.031675	21.0159	20.959474999999998	21.327225	20.79155	24.23115	23.657766666666667	36.5032	30.4411	34.1549	25.942225	16.60205	15.15465	18.860375	18.226775	20.038975	20.446225	24.333	21.60915	21.496966666666665	7.062306666666667	24.1088	20.702325000000002	6.1845225	3.8735825	5.689445	5.3756875	7.7134775	6.2602575	8.320712499999999	8.6243575	10.119185	8.311425	8.126592500000001	8.9199625	5.080336666666667	18.532833333333333	21.3966	8.372593333333334	7.622646666666667	10.604373333333333	16.9075	23.233166666666666	9.62907	37.7596	41.965466666666664	16.130766666666666	13.987366666666667	15.178666666666668	21.37323333333333	23.8417	9.202393333333333	14.539	21.5109	13.86705	11.019296666666667	26.9035	25.5002	38.27673333333333	9.502353333333334	19.9327	27.839533333333332	20.066866666666666	18.1777	32.48153333333333	31.413966666666667	29.8393	8.65508	15.002733333333333	18.215333333333334	18.669133333333335	12.752153333333334	22.425716666666666	25.2115	24.9643	35.98186666666667	29.7794	39.35856666666667	48.53573333333333	45.01513333333333	37.41843333333333	8.533646666666666	2.812203333333333	21.568133333333332	17.8623	11.6146	16.3364
SollycM82_v1.8G023400.3	9.52629	11.977419999999999	6.076029999999999	6.05684	5.8985975	4.931815	4.9618975	5.5092425	5.1049325	5.5733525	5.3128775	6.06487	5.1615825	4.6188025	5.52724	6.16875	4.923173333333334	11.357389999999999	4.668565	5.1630875	3.1352349999999998	3.1505225	3.7021175	3.2505975	5.0790025	4.4641874999999995	3.76539	4.08394	3.0245075	4.053415	3.591345	3.611865	18.97749333333333	1.988097	4.88661	5.2656825000000005	4.585735	5.4560325	4.7994674999999996	4.4934275	4.95602	3.69538	3.977645	3.7088375	4.0970725	3.980725	2.967185	3.5613625	5.119693333333333	3.729816666666667	5.8043025	5.1641525	4.95399	3.0167650000000004	4.254315	3.6245600000000002	4.8415975	4.83087	4.5018175	4.1157875	4.143655	3.66585	4.4967325	3.46984	8.320723333333333	11.07322	4.50818	5.2677499999999995	5.12816	3.990325	3.14068	5.217335	4.991255	5.3612725	4.305935	3.8711075	4.0837775	2.4426866666666665	2.0894666666666666	10.4358	8.171485	2.39733	2.5076025	3.1329775	2.5385	3.4494525	2.605205	3.3830175	3.5918075	3.4718575	3.31499	3.5377	3.292805	4.5858566666666665	2.3041400000000003	1.8252683333333333	2.3094716666666666	2.73387	2.5011633333333334	3.9175466666666665	4.589536666666667	1.8499873333333334	3.3786666666666667	6.058016666666666	5.281556666666667	6.658833333333333	5.147526666666667	2.9819166666666668	5.874646666666667	2.3374300000000003	3.68322	3.2353533333333333	4.88682	4.827646666666666	4.436516666666666	4.04162	4.72573	1.054351	1.8726753333333332	4.626376666666666	5.50308	8.679436666666666	7.99894	5.794003333333333	8.02347	2.47436	2.85868	3.63095	4.108976666666667	8.739446666666666	6.304023333333333	4.848963333333334	4.88699	4.099766666666667	4.02581	6.24151	6.4071	6.8872800000000005	5.813116666666667	3.726923333333333	2.961743333333333	6.92347	6.5221025	7.950446666666666	6.35576
SollycM82_v1.8G023410.7	1.4873466666666666	8.370127499999999	9.251595	7.75505	11.93815	11.8494	12.338674999999999	12.5127	13.84995	13.16925	14.13115	13.746375	14.430625	14.4236	12.253	18.326124999999998	2.9959230000000003	9.7864625	9.504312500000001	13.815249999999999	12.8367	12.77515	11.1817	12.4838	12.72435	14.389275	13.145724999999999	13.3078	12.90735	13.006125	13.908674999999999	20.870725	5.1041	0.14013873333333332	9.245090000000001	13.449325	12.163975	13.664575	15.648775	13.595875	12.028525	12.189625	12.9796	12.964025	14.9007	12.218824999999999	14.64305	20.328699999999998	3.1792333333333334	0.07199723333333333	10.065635	12.889625	10.372965	15.742524999999999	16.28765	13.802875	16.177274999999998	15.4295	17.392175	15.713875	15.773225	16.23625	18.87305	19.733975	5.044086666666667	10.5338375	9.1212325	7.915185	13.243500000000001	14.858975000000001	16.000175	15.633575	18.448375	15.6256	17.56285	15.496875	17.265175	2.824316666666667	0.2553947	12.6128375	17.584699999999998	9.502757500000001	8.1792475	14.318725	8.877790000000001	19.640375	13.282275	19.843375	23.244125	18.802625	23.27945	17.758725	23.368475	0.16815633333333335	0.7987643333333334	0.5602336666666666	1.066364	2.5355166666666666	8.78209	11.616803333333333	10.715036666666666	0.24042496666666666	0.7455836666666666	0.8079693333333333	0.9657773333333333	2.7141933333333332	6.84861	7.934983333333333	8.922953333333334	0.044615999999999996	0.2824663333333334	1.0737533333333333	1.0533666666666666	1.276332	6.053953333333333	5.01666	7.750476666666666	0.27001083333333337	0.6910363333333334	2.63095	1.2846623333333334	2.106543333333333	6.295973333333333	3.6212833333333334	4.08183	0.407138	0.7932236666666667	1.272278	0.6926764	1.504761	7.048906666666667	7.470606666666667	10.975703333333334	10.931943333333333	9.391303333333333	12.438266666666667	13.206133333333334	15.379766666666665	11.962133333333334	7.028816666666667	5.04653	15.156666666666668	25.140625	13.3568	11.623266666666668
SollycM82_v1.8G023420.1	0	0	0	0	0	0	0	0	0	0.11664225	0	0	0.063635	0	0	0	0	0	0	0	0	0	0	0	0	0.057832	0	0	1.2535925e-7	0	0	0	0	0.08579916666666666	0	0.399685	0	0.043127	0	0	2.69665e-4	0.11577025	0	1.91327e-5	0	0.2286765	0.15996475	0	0	0	0	0	0	0	0	0.0454285	0	4.131753925e-5	0.054075	0	0.06308725	0.0495113300675	0	0	0	0	0	0	0	0	0	0	0	0	0	0	0.16207775	0.192012	0.7363793333333333	0	0	1.78607e-5	0.6989237500000001	0.5683465	0.5795735	1.06467675	0.29669049999999997	0.176145	0.71960025	0.98952075	1.3207849999999999	1.346711	1.55881075	0	0	0	0	0	0	0	0	0	0	0	0	0.0324215	0	0	0	0	0	0	0.3833866666666667	0	0	0.028180633333333333	0	0.06945933333333333	0	0	0.595751	0.49674133333333326	0	0	0.147357	0	0	0	0.044383	0.08391733333333333	0	0	0	0.088127	0.0328032	0	0	0.052504666666666665	0.06970433333333333	0.07401373333333333	0	0	0	0	0.06266333333333333
SollycM82_v1.8G023440.1	4.822159999999999	0	0	0	0	0	0	0	0	0	0	0	0	0	0	0	2.7601375666666668	0	0	0	0	0	0	0	0	0	0	0	0	0	0	0	3.5074393333333336	2.9074933333333335	0	0	0	0	0	0	0	0	0	0	0	0	0	0	6.521393333333333	1.9405006666666667	0	0	0	0	0	0	0	0	0	0	0	0	0	0	3.11607	0	0	0	0	0	0	0	0	0	0	0	0	9.202616666666666	3.5517966666666667	0	0	0	0	0	0	0	0	0	0	0	0	0	0	4.288256666666666	5.573366666666667	2.21633	1.1942320666666666	0.389567	0.9016766666666667	1.1665093333333334	2.01004	2.199438	5.205046666666667	3.7591433333333333	1.5148866666666667	0.4389963333333333	1.66052	1.0054346666666667	2.162513333333333	1.8959766666666666	4.704063333333333	2.07132	1.792678	0.46270066666666665	1.6957966666666666	2.1507733333333334	4.0499366666666665	2.5116266666666665	4.482146666666667	2.335036666666667	1.5115776666666667	0.8408554	1.80514	1.3604800000000001	1.7909433333333333	2.9097316666666666	4.02504	1.62271	2.54752	0.08833086666666667	4.4573833333333335	3.5054866666666666	2.4896433333333334	0	0	0	0	0	0	0.005261333333333333	0.024869466666666666	0	0.007413	0	0.005290133333333333
SollycM82_v1.8G023450.1	12.898200000000001	21.358225	23.8438	24.56	34.0618	30.134725	32.261700000000005	35.168625	46.167075	46.839075	47.8228	66.6326	58.022675	60.4226	55.764625	65.222075	14.002233333333335	22.049875	19.913874999999997	24.117825	27.355425	35.388549999999995	26.55525	38.91785	75.29825	77.22579999999999	80.693375	62.625275	68.121475	59.697075	81.596975	100.28105000000001	14.108223333333333	4.8154433333333335	22.641325	33.972	31.1843	42.522375000000004	44.007975	42.58025	68.82012499999999	70.83955	64.1327	67.560525	66.788	63.812799999999996	75.0166	98.469425	20.233533333333334	3.10116	21.84545	30.5188	48.03565	54.695	55.873999999999995	59.96045	80.655675	97.669275	77.431525	81.6777	82.6089	76.5242	108.9252	93.534075	13.452766666666667	25.60625	25.810200000000002	22.040475	36.5285	42.58435	68.750775	85.020675	96.132825	87.48075	102.74625	105.155225	126.2765	22.672933333333333	3.8415500000000002	27.388675	52.574225	40.9924	47.787275	57.34955	52.885325	65.174975	57.528975	67.38997499999999	72.191975	65.920875	92.267125	73.399525	95.224275	5.16119	12.386133333333333	11.049523333333333	17.779133333333334	14.036866666666667	16.418566666666667	14.240400000000001	15.8673	3.907503333333333	11.834859999999999	15.291466666666668	17.28526666666667	16.074733333333334	14.3809	13.7103	20.016666666666666	3.3287066666666667	7.619996666666666	12.481566666666666	15.292466666666666	16.566499999999998	14.426966666666667	15.457966666666666	20.448866666666667	4.702563333333333	9.895943333333333	16.7702	17.54116666666667	15.976233333333333	20.900066666666667	15.7786	16.865766666666666	4.70115	6.199373333333333	13.741366666666668	17.62544	14.28372	15.212	20.933033333333334	16.383466666666667	18.0129	19.697400000000002	20.384733333333333	28.0927	27.513333333333335	23.917366666666666	12.399166666666666	19.573066666666666	29.390066666666666	72.792	25.2276	16.783466666666666
SollycM82_v1.8G023480.1	15.236396666666666	18.383225	20.125725	27.420825	38.743975	27.2497	31.479725	36.100674999999995	40.583625	42.977175	44.6018	38.837824999999995	36.0702	38.484075	33.365449999999996	35.325125	15.864533333333332	21.28375	17.13465	29.2341	30.923924999999997	38.390274999999995	39.400324999999995	38.037425	44.6258	40.9914	41.102925	30.8908	31.265525	32.773325	28.137475	39.233625	3.29804	0.15592993333333333	21.804949999999998	31.177025	31.59	42.775625000000005	45.764224999999996	42.3195	29.76075	29.606575	31.5807	26.057850000000002	27.146175	25.94415	24.567175	38.67055	34.8177	5.70037	20.0123	38.8156	39.465824999999995	52.550149999999995	58.9993	48.804825	48.0026	46.835300000000004	51.25195	37.2341	40.378325000000004	38.639625	36.26995	37.3059	28.809066666666666	27.40795	21.344425	33.345025	48.9349	52.911	64.241925	52.085325	55.648424999999996	56.233599999999996	54.299375	52.331375	52.583225	1.8638460000000001	0.7876963333333333	26.905525	45.4503	16.7653	13.853	20.773225	17.655	17.417324999999998	14.38505	20.765125	17.794674999999998	18.729125	21.042	18.305925000000002	21.72885	0.42161186666666667	22.248333333333335	61.603233333333336	32.10333333333333	24.38446666666667	15.5199	18.27616666666667	16.195	0.405746	8.174593333333334	29.200566666666667	15.903366666666667	17.403833333333335	11.38447	9.531363333333333	10.40751	2.14965	4.664256666666667	19.6335	17.660966666666667	15.532143333333332	18.078333333333333	20.799566666666667	20.16326666666667	18.196866666666665	35.12873333333333	56.55133333333333	54.559	31.752833333333335	40.90316666666667	50.26636666666667	37.90213333333333	1.5445496666666667	1.7023866666666667	6.5147466666666665	10.457	12.06505	16.2765	12.181233333333333	13.58266	19.141833333333334	19.415566666666667	22.6202	26.000833333333333	27.1232	21.1739	10.228733333333334	7.729256666666666	25.4922	35.82895	24.864966666666664	30.226833333333335
SollycM82_v1.8G023490.1	12.260739999999998	1.6534024999999999	0	0.20297474999999998	0.23458299999999999	0.31146	0.39293475	0.3618425	1.048155	0.36596475	0.20064375	0.24532925	0.180826	0.18426375	0.383287	0.077264	8.162793333333333	1.766634	1.32527575	0	0	0.384398	0.10524075	0.392618	1.5837350000000001	0.27166325	0.22737625	0.36129525	0.21387275	0.067128	0.057188749999999997	0.0327185	4.338253333333333	5.7348799999999995	1.134715	0.35544200000000004	0.505296	1.09763625	0.5242355	0.45417625	0.81059175000000006	0.2417895	0.07390975	0.5811252499999999	0.158603	0.17229025	0.1322235	0	4.51169	5.761196666666667	0.68198075	0.4831225	1.14125525	0.5570762499999999	0.49659375	0.320011	1.9342635000000001	0.8858415	0.3131075	0.9369925	0.38927875	0.4817015	0.205795	0.35084525	5.589886666666667	3.195365	1.14466725	0.905365	0.40565675	1.8324	1.86474725	1.6916525	1.14299725	1.2644570000000002	0.5247522499999999	0.62014825	0.460735	6.6711133333333335	5.389043333333333	1.9071875	0.390751	0.25847749999999997	0.71897625	0.7972845000000001	0.87925575	0.46706525	0.9775885	0.9093405	0.53919025	0.58727525	0.67081925	0.28783125	0.61425325	5.21062	8.651873333333334	6.48212	2.5208733333333333	1.90495	0.8405373333333334	0.8564486666666666	1.4272533333333333	4.262296666666667	13.386099999999999	9.947453333333334	4.685126666666666	2.289276666666667	1.2114693333333333	0.5501596666666667	1.1949833333333333	5.452696666666667	9.920636666666667	5.470413333333333	3.061593333333333	2.76611	1.0444206666666667	0.8971563333333333	1.322618	5.38326	10.577903333333333	4.51947	3.5779900000000002	2.743186666666667	2.1619603333333335	1.66992	2.304063333333333	6.707423333333334	6.40324	3.7370233333333336	3.0815733333333335	0.9589833333333333	2.2801566666666666	1.3103553333333333	1.0354273333333335	2.332936666666667	1.8097	1.5676836666666667	2.38151	2.6292400000000002	1.557853	0.547918	0.8530206666666666	3.84453	0.55397675	4.994396666666667	3.51878
SollycM82_v1.8G023500.1	0	0	0	0	0	0	0	0	0	0	0	0	0	0	0	0	0	0.0783105	0	0.12381925	0	0.0703395	0	0	0	0	0	0	0	0	0	0	0	0	0	0.884595	0	0	0.092293	0	0	0	0.06246625	0	0	0	0	0	0	0.071659	0.07052175	0.124724	0	0.134781	0.1629095	0	0	0	0	0	0	0	0	0	0	0	0	0	0.19701575	0	0	0	0	0	0	0	0	0	0	0.150109	4.06331	0.65698075	1.1580765	0.996285	0.618066	1.79550225	1.29324075	1.7343695000000001	3.39436	1.353568	3.0617900000000002	2.2363925	3.9901874999999998	0	0	0	0	0	0	0	0	0	0	0	0	0	0	0	0	0	0	0	0	0	0	0	0	0	0.034000999999999997	0	0	0	0	0	0	0	0	0	0	0	0	0	0	0	0	0	0	0	0.095432	0	0	0.08832533333333333	0	0.0156938	0
SollycM82_v1.8G023510.1	1.3813466666666667	0	0	0.05495025	0	0	0	0	0	0	0	0	0	0	0	0	2.0729866666666665	0	0	0	0	0.03798025	0	0	0	0	0	0	0	0	0	0.016794275	0.7077973333333333	0.5384196666666666	0.04638825	0.7543785000000001	0	0	0.04444325	0	0	0	0	0	0	0	0	0	0.25389633333333333	0.323861	0.08354475	0.05476975	0.15279275	0.041351	0	0	0	0	0	0	0.040551	0	0	0	0.131912	0	0	0	0.06399875	0	0	0	0	0	0	0	0	0.21395666666666668	0.27840533333333334	0.219283225	6.8379200000000004	1.23026	0.9196005	0.7806845	1.08894825	1.3331875	1.07811075	0.97206225	2.13215	1.1671515000000001	1.808989	1.3647657500000001	2.072035	0	1.6829133333333333	4.25603	10.246033333333333	8.65418	7.028309999999999	8.62299	12.5177	0	1.3972166666666668	4.726026666666667	23.548199999999998	24.157700000000002	13.0287	16.636233333333333	17.51386666666667	0.345835	1.0424283333333333	7.564783333333334	16.467766666666666	24.5736	17.96366666666667	13.888666666666666	13.1054	0.22595166666666666	0.519397	2.969946666666667	5.448623333333333	5.306073333333333	5.990823333333333	6.897316666666667	5.83334	0.242918	0.4251046666666667	5.33519	27.530733333333334	27.53343333333333	20.7444	29.457900000000002	29.470473333333334	0	0	0	0.015192133333333335	0.03467533333333333	0.0220683	0.019097533333333333	0	0.02055186666666667	0.060111925	0.007758500000000001	0.0049369
SollycM82_v1.8G023520.1	9.617429999999999	25.25585	22.88295	14.48695	14.016825	10.225955	9.4121925	10.2961825	4.5715675	4.218725	5.0663775	1.6377225	1.464685	0.706493	0.7766255	0.6174499999999999	14.1952	26.832625	14.9134	10.9887	5.8508125	5.0642275	3.2684675	6.081160000000001	2.3227625	1.64384175	2.9256225000000002	0.5802845	0.549986	0.742824	0.37703275	0.688181	9.186676666666667	3.5935466666666667	18.031225	15.289325	11.74675	7.4000924999999995	8.3249075	8.092335	2.75537	2.6371525	3.32688	1.515015	1.6762074999999999	0.932249	1.3908475	1.872015	9.099516666666666	2.561183333333333	12.742875	7.555235	6.9361825	5.43183	4.053155	3.827645	3.2100225	2.781775	2.2468	1.5122225	1.19503	0.9313137499999999	1.3620075	1.0443155	12.85293	20.291674999999998	11.6108475	7.700205	6.3149774999999995	5.5986375	3.8471025	2.985895	2.86794	2.31068	1.862115	1.283388	1.291062	10.911246666666667	4.58572	18.647175	10.754199999999999	1.4782875	1.9491775	2.8388275	1.586165	7.42309	5.5971400000000004	5.9633424999999995	7.66527	5.596225	7.6678375	8.4897225	9.0719425	3.2515133333333335	4.360383333333333	4.104373333333333	3.357613333333333	3.5322733333333334	4.289623333333333	5.70285	5.7787	2.7470600000000003	3.4078399999999998	2.90978	1.5174866666666667	2.806836666666667	4.778063333333334	5.939043333333333	8.024716666666666	2.1951733333333334	4.09808	2.643796666666667	1.1745183333333333	2.2307193333333335	4.039806666666667	4.286086666666667	4.843030000000001	3.868533333333333	4.927346666666667	3.4435233333333333	3.403636666666667	2.9388966666666665	4.80818	5.262753333333333	5.1497633333333335	4.6936	4.226626666666666	1.1423223333333334	1.410241	1.8456343333333334	4.8699433333333335	5.307826666666667	7.354416666666666	6.159786666666667	12.1098	39.4048	52.2205	31.122766666666667	15.162066666666666	4.96628	4.879506666666667	18.080733333333335	1.1533825	3.1594866666666666	2.8543133333333333
SollycM82_v1.8G023540.1	6.301033333333334	0	0	0	0	0	0	0	0	0	0	0	0	0	0	0	12.876143333333333	0	0	0	0	0	0	0	0	0	0	0	0	0	0	0	18.713166666666666	11.72533	0	0	0	0	0	0	0	0	0	0	0	0	0	0	19.906266666666667	10.624063333333334	0	0	0	0	0	0	0	0	0	0	0	0	0	0	19.691033333333333	0	0	0	0	0	0	0	0	0	0	0	0	18.9348	19.843833333333333	0	0	0	0	0	0	0	0	0	0	0	0	0	0	14.24008	15.282433333333334	18.1162	15.3172	20.174166666666668	33.681133333333335	15.259666666666666	24.4045	12.372123333333334	12.920866666666667	11.568666666666667	8.491886666666666	13.753666666666668	14.981233333333334	14.033533333333333	19.4325	10.993076666666667	9.21147	8.130749999999999	8.222383333333333	11.387873333333333	17.554033333333333	15.341533333333333	18.1364	14.109166666666667	15.336766666666666	11.111966666666667	16.5286	19.4284	23.852733333333333	25.787733333333332	38.73303333333333	11.699966666666667	16.9646	8.01541	10.255023333333334	9.858806666666666	24.326433333333334	20.798566666666666	21.921933333333335	0	0	0	0	0	0	0	0	0	0	0	0
SollycM82_v1.8G023570.3	0	5.52328	5.57297	4.4437299999999995	5.184555	6.0014425000000005	5.9680775	6.061475	5.8618775	6.8203075	5.6833225	4.033695	3.539765	3.2473025	2.535655	1.5875	0	6.730975	6.29096	5.55146	6.300615	6.1942525	5.2250475000000005	8.412355	4.7592975	4.352645	7.381475	2.1366875	1.3514325	2.919315	1.48660425	1.2162125000000001	0	0	5.9205749999999995	5.5712150000000005	4.840294999999999	4.931274999999999	4.3406625	3.91529	1.84137	1.64116	1.5291649999999999	1.10574775	0.94265925	0.8794872499999999	0.78077425	0.8152042500000001	0.07383033333333333	0	3.9426924999999997	3.2896025	4.2634475	5.8605825	3.09566	4.16328	2.8445650000000002	2.3274775	2.2616199999999997	1.7563475	1.29731075	1.5111375	1.547225	1.1738899999999999	0	3.9296675	3.0594625	2.6413124999999997	4.0516425	4.4480125	2.4495175	5.3270275	1.824315	3.4757425	0.974788	2.0027075	2.0933125	0	0	8.56514	4.902465	1.059743	0.676784	1.0680239999999999	0.5882115	1.249127	0.9781765	0.90434325	1.12945125	0.966298	1.3729925	1.36539	1.5278025	0	0	0	0	0	0	0	0	0	0	0	0	0	0	0	0	0	0	0	0	0	0	0	0	0	0	0	0	0	0	0	0	0	0	0	0	0	0	0	0	5.6011	4.685276666666667	6.447713333333334	8.04985	8.30965	7.6487099999999995	0.977173	1.2220343333333334	5.778006666666666	2.0398225	8.188796666666667	0.44239666666666666
SollycM82_v1.8G023580.1	30.931966666666668	0	0	0	0.35797925	0	0	0	0	0.142359	0	0.07471475	0	0.08892725	0	0	29.32806666666667	0	0.11638825	0.1178405	0.1123905	0.0715865	0	0	0	0	0	0	0	0	0	0	45.739200000000004	7.188456666666667	0	0	0	0	0	0.08134975	0	0	0	0	0.085076	0.0695315	0.1762145	0	45.21873333333333	10.43553	0	0	0.16908725	0	0	0	0	0	0	0.0744295	0	0.0580445	0	0.0682385	43.10726666666667	0.10529075	0	0	0.07291525	0.23909324999999998	0.10208325	0.070458	0	0.15621875000000002	0	0	0	33.41076666666667	15.371300000000002	0.1365355	0.12296975	0.08264025	0.068545	0.09826	0.03299525	0.06175875	0.137422	0.0543215	0.224805	0.10533275	0.13455625	0.163619	0.044818	8.899926666666667	27.4132	27.609633333333335	69.2255	75.42546666666667	65.46456666666667	83.4722	87.19233333333334	8.019023333333333	19.181366666666666	27.729966666666666	63.75553333333333	63.091633333333334	80.81056666666666	61.30493333333334	75.01650000000001	8.278063333333334	11.640726666666668	15.907166666666665	56.0573	64.32006666666666	78.5181	69.09063333333333	81.71673333333334	13.0165	25.8999	85.09333333333333	99.45803333333333	77.21556666666666	145.963	131.916	114.98153333333333	10.460626666666666	11.44297	31.552699999999998	52.3233	25.419733333333333	73.1699	60.75326666666666	73.79256666666667	0	0.024310933333333336	0.06659966666666667	0	0	0	0.0201911	0	0.0235742	0.0755715	0	0.010879233333333333
SollycM82_v1.8G023590.1	1.455112	0	0	0	0	0	0	0	0	0	0.3144525	0	0	0	0	0	0.2934229666666667	0	0	0.3495875	0	0	0	0	0	0	0	0	0	0	0	0	0.9213246666666667	0.49101233333333333	0	0	0	0	0	0	0	0	0	0	0	0	0	0	1.2356493333333334	0.200893	0	0	0	0	0	0	0	0	0	0	0	0	0	0	1.2163386666666667	0	0	0	0	0	0	0	0	0	0	0	0	2.0540333333333334	0.4323053333333333	0	0	0	0	0	0	0	0	0	0	0	0	0	0	0.5938266666666667	0.30622	0.4382953333333333	0.5985353333333333	0.188862	0.29411566666666666	0.4207146666666667	0.5185313333333333	0.15646793333333334	0.25043333333333334	0.3788883333333333	0.8140746666666666	0.394436	0.5048353333333333	0.8167166666666666	1.1493213333333334	0.10862993333333333	0.288117	0.36537966666666666	0.3695655	0.31820919999999997	0.48446066666666665	0.5866673333333333	1.0577236666666667	0.17716633333333334	0.5734016666666667	0.5484166666666667	0.8422396666666666	0.26274053333333336	0.43847533333333333	0.3812106666666667	0.540303	0.31960333333333335	0.09335613333333334	0.23626633333333333	0.5484153	0.007945333333333334	0.3035743666666667	0.5993726666666667	0.3849933333333333	0	0.22058133333333332	0	0.17165666666666668	0	0.6750913333333334	0.09087466666666666	0	0.113105	0	0	0.680763
SollycM82_v1.8G023600.7	2.4101666666666666	2.133545	1.15442375	1.6048149999999999	3.7120675	3.3730425	3.143165	4.045555	2.09041	2.0066065	1.387025	1.13715275	1.22482275	0.3610485	0.53747175	3.1568325	1.7102873333333333	2.1698475	0.6502725	3.2274575	8.585144999999999	8.60655	11.708425	5.742165	0.7165865	1.30742175	0.90924375	0.60250375	0.514785	0.348188	0.490449	1.147393	0.692022	9.063089999999999	1.18188	6.85482	19.2036	24.532025	32.5644	22.57705	4.9593425	5.1215375000000005	6.1801525	3.6516349999999997	2.6767175	2.355985	4.8159225	5.1332925	0.249735	7.00068	1.09510375	5.58904	42.91695	61.4974	108.52255	44.2354	6.3609	6.0953775	3.2239050000000002	3.0822875	4.1884725	2.2980025	3.229215	2.5864325	0.5392146666666666	4.860105	1.6532005	2.7405675	25.37735	17.775975	40.586725	5.8498175	7.980035	3.3098	4.1349625	3.4398425	2.725245	2.4960533333333332	6.332413333333333	0.78275425	1.131482	1.7425925	5.70226	10.2770125	5.1526875	19.7634	10.85765	15.660675	22.907275000000002	17.0211425	19.507624999999997	17.303575000000002	16.704575	5.498013333333334	0.7176733333333334	0.11210089999999999	0	0	0	0	0	3.7729266666666668	3.43775	0.725087	0.040599	0	0.07572066666666667	0	0	6.1544566666666665	6.540426666666667	2.7578433333333336	0.023058	0	0	0	0	4.0144866666666665	4.49493	2.0160033333333334	0	0.029011033333333335	0.15599666666666667	0	0	10.292223333333332	4.586963333333333	4.437943333333333	0.15934343333333334	0.3406766666666667	0	0	0	2.95056	4.497353333333333	10.214673333333334	14.481266666666667	14.869233333333332	4.05119	14.791033333333333	5.54025	13.573676666666668	5.829895	0.43555466666666665	3.028643333333333
SollycM82_v1.8G023610.1	0	0.0159516	0	0	0	0	0	0	0	0	2.82035e-8	6.7669e-8	0	0	0	0	0	0	0	0	0	0.012696875	0	0	0	0	0	0	0	0	0.0094534	0	0	0	0	0.02068365	0	0.009849625	0	0.03003825	0	0.017647775	0.02531645	0.012119875	0.03893425	0.0123411	0	0.02602425	0	0	0	0	0.02710515	0.04967775	0.0674645	0.042081825	0	0	0	0	0.013078775	0.010608125	0	0	0	0	0	0	0	0	0.017518625	0	0.012034725	0	0.01255955	0	0	0	0	0	0	0	0.018323325	0.032968375	0.048950074999999996	0.01248245	0.0419275	0.01860605	0.012324975	0.027017399999999997	0	0.009803975	0.0350285	0	0	0	0	0	0	0	0	0	0	0	0	0	0	0	0	0	0	0	0	0	0	0	0	0	0	0	0	0	0	0	0	0	0	0	0	0	0	0	0	0	0	0	0	0	0	0	0	0	0	0.0022661266666666666	0
SollycM82_v1.8G023620.7	27.208066666666664	12.381585000000001	20.970375	15.157575	23.292425	22.34365	25.45855	26.72955	30.92335	30.150924999999997	32.308575	37.816649999999996	43.5923	46.871275	45.85035	52.925525	45.925866666666664	13.185324999999999	18.252825	22.536125	19.468225	21.955475	17.345525	21.902175	35.2703	38.31515	37.1156	45.107150000000004	48.2109	51.12645	48.38775	56.512100000000004	25.800733333333334	6.545803333333334	16.6045	20.7261	22.887525	30.780275	26.37465	25.316775	40.43605	43.2756	46.777675	48.36905	53.928775	48.5447	48.852975	50.5838	34.38516666666666	4.772856666666667	17.787125	22.35285	23.247025	26.459325	32.054	30.514775	45.12775	44.110475	49.300375	52.6228	59.603525	55.919200000000004	44.806725	59.14335	20.412133333333333	15.1433	18.713974999999998	11.442	19.08275	15.935425	16.7393	30.691125	36.1549	32.201975	46.4984	45.292525	47.98465	34.9168	13.333566666666668	8.48123	26.060725	14.480125000000001	12.726675	15.658475000000001	14.865925	16.265525	12.7140275	18.673775	17.330475	18.1788	19.7299	14.717075000000001	18.364425	11.090336666666667	26.214466666666667	7.46025	17.16786666666667	7.06172	1.866275	0.283414	0.107898	5.74637	9.385593333333333	13.364	7.206313333333334	8.552633333333333	4.351013333333333	0.5667513333333334	0.07009166666666666	5.23651	3.645493333333333	4.988066666666667	6.711626666666667	8.300093333333333	5.385343333333333	0.7038066666666667	0.35966	6.254153333333333	14.692133333333334	21.636833333333332	17.199166666666667	17.232546666666668	21.6264	13.9103	6.956013333333334	8.998990000000001	3.2324866666666665	3.31618	5.527033333333333	0.8940326666666667	1.866019	0.5393446666666667	0	17.2998	15.4208	15.4882	17.491733333333332	16.692700000000002	15.965433333333333	28.650366666666667	9.339926666666667	22.186366666666665	65.869075	16.438833333333335	20.317966666666667
SollycM82_v1.8G023630.3	0.3561929	16.051775	20.06805	17.090025	15.526575000000001	12.76005	13.30175	15.75535	12.446975	11.4936775	12.568674999999999	6.0109175	6.42393	5.5858775000000005	6.2677024999999995	6.6853025	0.21885156666666666	17.021	16.0599	16.571725	11.5964675	11.1530275	8.76247	11.687175	9.484359999999999	7.9952625	8.89012	5.66704	5.3354425	5.7125325	6.121595	7.838995	0.7360303333333333	0.017110999999999998	13.340975	12.472125	7.96039	9.298895	9.78587	8.3941875	4.8160875	4.516095	5.744865	4.2261225	4.4554325	3.559005	5.1417874999999995	7.628527500000001	2.620875	0.08556849999999999	15.64655	13.22265	12.8465	10.180565	10.27951	12.837625	7.3387525	6.9597125	7.001605	6.128337500000001	6.95521	5.5273375	7.79941	10.2873075	1.5384893333333334	18.859450000000002	15.9664	16.6323	15.712250000000001	9.768015	11.2277875	11.38626	7.8619125	7.394585	6.989205	8.912335	9.1101575	1.2541106666666666	0.016258033333333335	18.76115	18.875	4.828575	2.50956	3.36014	3.800185	2.2934025	2.59327	3.1964225	2.8643575	2.57728	3.452	2.3285325	2.8437875	0	0.121963	0.10334253333333333	0.19081	0.159741	0.055721	0.30092766666666665	0.16832866666666668	0.07326200000000001	0.04516933333333333	0.21570166666666665	0.015299366666666666	0.041604166666666664	0.0810375	0.06885713333333333	0.14852633333333334	0.062035	0.061870266666666666	0.043150966666666665	0.33008266666666664	0.014078933333333333	0.04079323333333333	0.17771893333333333	0.2430371	0.017854966666666666	0.09359066666666667	0.05625483333333334	0.24208923333333332	0.2192847666666667	0.2766436666666667	0.208201	0.205013	0	0	0	0.05599866666666667	0	0.0293012	0.0680669	0.11844866666666666	13.34	10.935666666666666	15.352866666666667	21.041800000000002	20.4115	16.9088	23.9364	4.482326666666667	19.6463	11.273900000000001	13.127233333333333	19.3369
SollycM82_v1.8G023650.1	0.707103	0	0	0	0.133045	0	0	0	0	0	0	0	0	0	0	0	1.016044	0.11555575	0	0	0	0.1003955	0.157663	0	0	0	0.0769475	0.081496	0	0	0	0.04428975	3.1231966666666664	2.1819333333333333	0.1790375	0.18167525	0	0	0.14575275	0	0	0	0.1154205	0	0.11931375	0	0	0	4.369933333333334	5.06429	0	0	1.85795025	0	0.12019525	0	0	0.0839455	0	0	0.10694075	0.08140375	0.1868525	0	4.467523333333333	0	0	0	0.1113305	0	0.95869125	0.19184475	0.07664425	0	0.0955975	0	0	2.47891	7.267046666666666	0	0	0.2430505	0	0.22132775	0.10458175	0.199214	0.20352575	0.45246575	0.744159	0.7130225	0.97414825	0.07216775	0.12570875	5.68631	1.0908683333333333	1.5168666666666666	3.0457833333333335	5.041103333333333	7.805353333333334	12.583926666666667	13.822766666666666	2.8284333333333334	1.7428233333333334	1.65949	4.06537	8.11141	14.134500000000001	13.60364	19.8793	3.381636666666667	2.6507733333333334	2.1154633333333335	10.254940000000001	10.521103333333333	13.4533	12.5049	20.502466666666667	3.43547	1.84757	9.542293333333333	6.766553333333333	8.75812	11.632	13.5501	13.097933333333334	1.7855766666666666	1.5618966666666667	4.539326666666667	5.128846666666666	7.715513333333333	16.847833333333334	16.980266666666665	15.948766666666668	0	0.03827666666666667	0.1914813333333333	0	0	0	0.7012403333333334	0.963746	0	0.04579725	0.17586166666666667	0.094693
SollycM82_v1.8G023670.1	0	0	0.1017125	0.2168925	0	0	0.07911425	0	0	0	0	0.0732895	0	0.08297475	0	0	0	0.086523	0	0	0	0	0	0	0.07036175	0	0	0	0	0	0	0	0	0	0	0	0	0.1036765	0.09060825	0	0	0.06528225	0	0	0.1082315	0.063267	0.11955325	0	0	0	0.169064	0	0.32448899999999997	0	0	0	0	0	0	0	0	0	0	0	0	0	0	0.49150875	0	0	0.4037725	0	0	0	0	0	0	0.03564233333333333	0	0.063698	0	0	0.28053625	0.65733575	0.21816475	0.2083835	0.2935405	0.16033925	0.19015700000000002	0.317459	0.13915325	0	0.114168	0	0	0	0	0	0	7.103746666666666e-8	0	0	0	0	0	0	0	2.4928133333333334e-7	0	0	0	0	0	0	0	0	0	0	0	0	0	0	0	0	7.671933333333333e-8	0	0	0	0	0	0	0	0	17.896566666666665	45.873066666666666	86.5074	82.24303333333334	41.14523333333333	30.607233333333333	15.6635	3.6739533333333334	14.5656	1.7338325	23.125733333333333	32.544399999999996
SollycM82_v1.8G023680.1	0	0	0	0	0	0	0	0	0	0	0	0	0	0	0	0	0	0	0	0	0	0	0	0	0	0	0	0	0	0	0	0	0	0.10176833333333334	0	0	0	0	0	0	0	0	0	0	0	0	0	0	0	0	0	0	1.7533925	0	0	0	0	0	0	0	0	0	0	0	0.12245133333333334	0.4380825	0	0	0	0	1.2249975	0	0	0	0	0	0	0.1191852	0	0.27307	0	0	0.14868125	0.44801500000000005	0.15694125	0	0	0.5273987499999999	0.19928975	1.423565	0.6125775	0	0	0.07061336666666666	1.9524136666666667	8.186186666666666	56.22336666666667	0.0476039	0.021176666666666667	0	0	0.027771633333333334	0	0	0.05175593333333333	0	0	0	0	0.056251999999999996	0.03509433333333333	0	0.0306905	0	0	0	0	0	0	0.067717	0.01782476666666667	0	0	0	0	0.037753	0.2622926666666667	0	0.257077	0	0	0	0	0	0	0	0	0	0	1.2728423333333334	0.3155696666666667	0	0	0.1723353333333333	0
SollycM82_v1.8G023690.1	0	0	0.14748325	0	0	0	0	0	0	0	0	0.106047	0	0	0	0	0	0.1017945	0.195985	0.337688	0.13138725	0	0	0	0	0	0.083974	0	0	0.0876615	0	0	0	0	0.118017	0	0	0	0	0	0	0.212042	0	0	0	0	0	0	0	0	0.20077975	0.13934075	0.54960025	0	0	0	0.34353275	0.10469775	0	0	0	0	0	0	0	0.284905	0.42803325000000003	0.67227775	0.1176375	0	0	0	0.0950745	0.07295025	0.19144375000000002	0.068354	0	0	0	0	0	0	0.04636875	0.559158	0.05044525	0.20991925	2.813415	0.25181975	0.6859255	0.40346150000000003	1.1851180000000001	0.08212575	0.0893745	0	0	0	0	0	0	0	0	0	0	0.20101666666666665	0.19767766666666667	0.13872966666666667	0	0	0.14710733333333334	0	0	0	0	0.4947966666666667	0	0	0	0	0	0	0	0	0	0	0	0	0	0	0	0	0	0	0	0.11042403333333334	0.3614763333333333	0.051763333333333335	0.5293943333333333	0.41828766666666667	0	1.23163	0.9039699999999999	0.354665	0.76538325	0.7113466666666667	0.36369433333333334
SollycM82_v1.8G023710.1	0	0	0	0	0	0	0	0	0	0	0	0	0	0	0	0	0	0	0	0	0	0	0	0	0	0	0	0	0	0	0	0	0	0	0	0	0	0	0	0	0	0	0	0	0	0	0	0	0	0	0	0	0	0	0	0	0	0	0	0	0	0	0	0	0	0	0	0	0	0	0	0	0	0	0	0	0	0	0	0	0	0	0	0	0	0	0	0	0	0	0	0	0	0	0.016828466666666667	0	0	0.3574986666666667	0	0.4321803333333334	0	0	0	0	0	0.3482166666666667	0	0.008047833333333332	0	0	0	0	0	0	1.6566266666666667	0.010024	0.06408366666666666	0	0	0	0	0	5.382180066666667	0.04430446666666667	1.2410466666666666	0	0	0	0	0.0087368	0	0	0	0	0	0	0	0	0	0	0	0	0	0	0
SollycM82_v1.8G023730.3	0	7.6897	13.03095	11.53595	26.268549999999998	25.09135	23.602050000000002	24.735075	25.22925	24.966475	25.36385	32.2627	33.2411	32.0886	31.802625	44.495200000000004	0	10.411815	11.0223675	21.48785	21.29775	23.3253	18.437825	23.749225	28.607475	31.847	31.8559	34.963475	40.75235	35.594825	43.285849999999996	57.6406	0	0	13.5997	18.9986	20.987825	21.266175	24.333750000000002	20.689574999999998	25.205925	26.828675	24.955525	28.14145	28.116875	29.248525	29.352025	37.5042	0	0	12.2802975	20.582625	21.35835	33.241775	29.831325	30.319650000000003	27.76195	31.91245	30.40535	36.854375	36.734025	38.98765	43.994425	44.032075	0	11.058	14.0091	10.9966525	25.093775	28.756225	35.5234	24.4961	33.351225	28.044999999999998	36.604275	30.30505	36.894075	0	0	10.076045	19.6127	11.022075000000001	7.5021625	13.955025	7.6694	16.880575	10.27625	16.436	18.800175	17.2225	18.962375	18.509475	24.40815	0	0	0	0	0	0	0	0	0	0	0	0	0	0	0	0	0	0.133375	0	0	0	0	0	0	0.22899533333333333	0.13820000000000002	0	0	0	0	0	0	0	0	0	0	0	0	0	0	6.273366666666667	9.705586666666667	17.891133333333332	18.560566666666666	12.9674	8.591093333333333	3.4916466666666666	2.6099	10.083736666666667	19.3572	7.106133333333333	8.5372
SollycM82_v1.8G023740.1	0.2811906666666667	0	0	0	0	0	0	0	0	0	0	0	0	0	0	0	0	0	0	0	0	0	0	0	0	0	0	0	0	0	0	0	0	0	0	0	0	0	0	0	0	0	0	0	0	0	0	0	0	0	0	0	0	0	0	0	0	0	0	0	0	0	0	0	0	0	0	0	0	0	0	0	0	0	0	0	0	0.15775866666666666	0	0	0	0	0	0	0	0	0	0	0	0	0	0	0	0.078731	0.04473066666666667	0.018354166666666668	0	0.05303566666666667	0	0	0	0	0	0	0.09442933333333332	0.030340633333333335	0	0	0.062262333333333336	0.056269999999999994	0	0	0	0	0.07277666666666667	0	0	0	0.07913443333333334	0.15208666666666668	0.634854	0.174573	0.373604	0.08438423333333334	0.24490056666666665	0	0	0	0	0	0	0	0	0.27693733333333337	0.4105753333333333	2.1649933333333333	2.9889633333333334	1.8849366666666667	0.9392533333333334	1.4907223333333333	0.05828666666666666	2.6139433333333333	0.639963	0.36011466666666664	1.64883
SollycM82_v1.8G023760.1	2.6238966666666665	0.214931	0.19571625	0.47607425	0	0.46833925	0.1408065	0	0	0.4748485	0.3799525	0.2627955	0.20127275	0	0.3359945	0	0.04081333333333333	0.9022574999999999	0	0	0	0.36038625	0	0.45006850000000004	0.1252285	0.233284	0.10307275	0.20657075	0.20089925	0.130448	0.3200195	0.164703	0.20313066666666665	0.38238700000000003	0.48012	0.3691695	0	0.18113125	0	0.08210525	0.57136825	0	0.5009585	0.19804575	0.43464899999999995	0.3106105	0.48829225	0.82316625	1.3091786666666667	0.5890396666666666	0.9810385	0.20112	0.24947550000000002	0.627726	0	0	0.29886475	0.24190850000000003	0.21198925	0	0	0.0963915	0.1126435	0.55103775	0.612805	0.538601	0	0.41576625	0	0.39174375	0.8440375	0.228578	0.2630405	0	0.55985025	0	0	1.5143226666666667	1.0127726666666668	1.62620275	0.6634325	0.13520525	1.18156875	1.2898224999999999	1.384863	4.3713925	4.86188	2.125455	4.995425	5.2051175	4.0153625	5.06024	4.03579	0.9168594666666666	1.4786133333333333	0.3603443333333333	0	1.5200246666666668	0.033407	0.2905839666666667	0.7858133333333334	0.2538286666666667	1.2616466666666668	0.5332043333333334	0.8062063333333334	0.45217266666666667	0.605682	0.6955423333333334	0.18276343333333334	0.8908633333333332	0.6723463333333334	0.07529966666666667	1.5384466666666665	0.5044366666666666	1.3090715	0.4501603333333334	2.5800693333333333	0.684018	0.7846556666666666	2.636	1.9450466666666666	1.6511786666666668	2.7159	1.5224776666666666	1.7129366666666666	2.090161	0.51749	0.5440174	1.0862893	0.2400203333333333	0.2987183333333333	0.7135846666666666	0	0.3794223333333333	0.060136999999999996	0.513871	0.140762	0.6200023333333333	0.9691163333333332	1.3051856666666666	0.5297856666666667	0.7780389999999999	0.30452650000000003	1.7213209999999999	0.566462
SollycM82_v1.8G023770.1	7.6562399999999995	0	0	0.01038345	0.030127275000000002	0.035047725	0.066093375	0.0733695	0.08372335	0.04879245	0.10321995	0.0527512	0.066349175	0.13617600000000002	0.10331285	0.2349154	8.97566	0	0	0	0	0.026944074999999998	0.0629109	0.04388615	0.05881357500000001	0.1063621	0.111021875	0.0871555	0.180932175	0.10344975000000001	0.0997948	0.43034825	3.1345716666666665	1.8198103333333333	0	0.07072175	0.09719875	0.27758025	0.185439	0.3060555	0.82417925	0.3943635	0.7434615	1.4076042500000001	1.9321225	1.241601	1.18219825	3.33895	4.59727	1.2569386666666666	0.008488575	0.05018	0.2473935	0.0440507	0.08015040000000001	0.0517605	0.07406789999999999	0.11023532500000001	0.25627875	0.153831925	0.1687942	0.16538977500000002	0.0955442	0.440389	7.914086666666667	0	0.03475315	0.049267675	0.02920395	0.0420852	0.253965075	0.020046275000000002	0.11011167499999999	0.06106345	0.2313595	0.153170125	0.32122649999999997	11.661696666666666	2.2590166666666667	0.067959725	0.0463962	0.09226545	0.75770925	0.71143275	0.680057	2.094305	1.72674	1.9189375	2.174875	2.8168575000000002	2.1275125	1.4221175	1.27361625	2.69277	1.4370023333333333	0.7512076666666667	0.48085533333333336	0.7731399999999999	0.2270089	0.5519160000000001	0.5787933333333333	0.895722	1.366417	0.6531053333333333	0.920207	0.946271	0.3105686	0.4779393333333333	0.5850736666666667	0.5755956666666666	1.4641066666666667	0.9437639999999999	0.525759	1.2124906666666666	0.39212933333333333	0.47610966666666665	0.198363	1.0263293333333334	2.0151866666666667	0.8649113333333334	1.74119	1.47118	1.4570166666666666	1.1316566666666668	1.0698176666666668	1.6852923333333334	2.3451173333333335	0.659877	0.8875116666666666	0.9294516666666667	1.2412313333333334	0.6173075666666666	0.22696633333333333	0.018147523333333335	0.028724086666666666	0.03312362333333333	0.0333338	0.006586033333333334	0	0.05203206666666667	0.0493339	0.007636956666666667	0.2767385	0.5886466666666667	0.03692956666666667
SollycM82_v1.8G023810.3	0.3766753333333333	5.227735	4.118105	6.72927	9.91096	8.2020975	8.4055525	11.504725	9.9236325	10.985285	10.76537	7.0903575	7.8982675	7.3416875	5.842325	5.369895	0.2624893333333333	4.6701	3.66353	8.491185	7.0782275	7.5763549999999995	5.89595	7.1238150000000005	7.079465000000001	7.532150000000001	7.499935	6.1987075	5.2430225	6.0902225	4.8262275	5.31072	0.13070589999999999	0.4629783333333333	4.9740375	5.9183525	5.9364	6.667135	8.2954275	6.4344275	2.75195	2.8838225	3.8626625	2.4280150000000003	3.064085	2.7532625	2.391125	3.3319875000000003	1.4744276666666667	0.0313934	4.1050375	7.8635825	7.5504275	5.8430575000000005	6.6815999999999995	7.444319999999999	5.308645	4.5268525	7.6756975	5.4422274999999996	5.34335	5.8581825	5.061385	4.8667324999999995	0.5075563333333333	4.85488	4.546625	6.40452	8.841055	6.49294	6.206917499999999	8.921275	6.51989	7.2467925	6.9870475	8.130635	5.9738299999999995	0.20614433333333335	0.057447	3.819065	4.3207450000000005	1.7320325	0.89546025	1.441405	1.20554	2.8363125	2.1972225	2.4764475	3.181215	2.77807	3.17758	2.9186525	3.708615	0.026222266666666664	0.05789126666666666	0.03411566666666666	1.862335	43.5496	57.16193333333333	53.2926	27.690133333333335	0.18869666666666668	0.10533266666666667	1.4740896666666667	28.471899999999998	183.79	342.812	264.52133333333336	245.64366666666666	0	0	0.7371213333333333	13.642866666666666	61.7089	129.8153	123.27033333333334	124.50173333333332	0.020317966666666666	0	0.351034	2.50413	27.649900000000002	77.7985	76.33673333333334	89.82486666666667	0	0	1.640005	33.131433333333334	38.86943333333333	87.24266666666666	59.34823333333333	79.97626666666666	16.565466666666666	14.027233333333333	15.474166666666667	22.583166666666667	19.42803333333333	18.057333333333332	1.5127333333333333	0.826998	6.884119999999999	8.155285	2.0917033333333332	5.846143333333333
SollycM82_v1.8G023820.1	0	0	0.5331675	0.4206	8.4999775	7.62801	7.11663	11.57158	12.2752175	16.236	11.189925	3.0831725	7.926372499999999	10.6263675	10.267355	19.2699275	0	0.329585	0	0.99248	5.011575	6.3684725	16.32105	7.9952925	7.75013	8.53242	11.9423025	10.835722500000001	11.5509375	18.205125	9.577235	31.623525	0	0	0	0.4704375	11.236225	51.604875	18.02405	51.32325	77.9396	34.019675	48.3721	85.2441	84.098475	65.414675	97.259175	206.07975	0	0	0.296805	1.3339475	6.4568075	9.220865	13.62163	8.40661	12.700445	17.702650000000002	11.89827	20.590675	18.367157499999998	15.521632499999999	8.888395	59.291325	0	1.2563975	0	1.5589	2.6577225	3.557585	11.3209375	10.214525	10.5515525	10.5382425	12.5465675	19.666925	31.469475	0	0	2.103155	2.6512975	4.2382100000000005	92.65372500000001	43.169175	62.081925	152.74525	97.01845	116.35215	129.86034999999998	150.11785	171.873	103.7613	112.501125	0	0	0.24348633333333333	0	0	0	0	0	0	0	0	0	0	0	0	0	0	0	0	0	0	0	0	0	0	0	0.22304233333333334	0.16976500000000003	0	0	0.4456	0.17944966666666665	0	0	0	0	0	0	0	0	10.598963333333334	9.42732	12.948643333333333	7.853183333333334	5.963033333333334	6.9275400000000005	2.09031	8.929143333333334	1.318292	94.94865	211.4463333333333	4.305655
SollycM82_v1.8G023850.1	7.785643333333334	0	0	0	0	0	0	0	0	0	0	0	0	0	0	0	11.260326666666668	0	0	0	0	0	0	0	0	0	0	0	0	0	0	0	12.28243	7.748103333333334	0	0	0	0	0	0	0	0	0	0	0	0	0	0	14.000333333333334	8.136876666666666	0	0	0	0	0	0	0	0	0	0	0	0	0	0	12.42875	0	0	0	0	0	0	0	0	0	0	0	0	12.126629999999999	15.908666666666667	0	0	0	0	0	0	0	0	0	0	0	0	0	0	8.67222	8.036950000000001	13.197033333333334	11.293383333333333	23.750233333333334	62.361466666666665	30.068866666666665	48.566633333333336	9.943286666666667	12.840193333333334	17.453866666666666	22.221433333333334	20.840833333333332	48.408366666666666	31.3606	51.91556666666667	7.500369999999999	8.625513333333334	14.421566666666667	27.371433333333332	28.895500000000002	77.76859999999999	51.094433333333335	97.59816666666667	11.018646666666667	12.624600000000001	29.464433333333332	24.383599999999998	38.6608	55.7249	41.04306666666667	68.52583333333334	12.74235	11.174949999999999	33.074666666666666	24.6923	27.341313333333336	96.10506666666666	73.7435	76.23400000000001	0	0	0	0	0	0	0	0	0	0	0	0
SollycM82_v1.8G023860.1	0	0	0	0	0	0	0	0	0	0	0	0	0	0	0	0	0	0	0	0	0	0	0	0	0	0	0	0	0	0	0	0	0	0	0	0	0	0	0	0	0	0	0	0	0.07520675	0	0	0	0	0	0	0	0	0	0	0	0	0	0	0	0	0	0	0	0	0	0	0	0	0	0	0	0	0	0	0	0	0	0	0	0	0	0	0	0	0	0	0	0	0.04053225	0	0	0	0	0.18416033333333334	0	0	0	0	0	0	0	0	0	0	0	0	0	0	0	0	0	0	0	0	0	0	0	0.022719566666666666	0	0.07871766666666667	0	0	0	0	0	0	0	0	0	0	0	0	0	0	0	0	0	0	0	0	0	0	0	0
SollycM82_v1.8G023870.1	5.40696	0	0	0	0	0	0	0	0	0	0	0	0	0	0	0	6.892453333333333	0	0	0	0	0	0	0	0	0	0	0	0	0	0	0	7.603816666666667	5.128516666666667	0	0	0	0	0	0	0	0	0	0	0	0	0	0	7.704776666666667	3.605583333333333	0	0	0	0	0	0	0	0	0	0	0	0	0	0	5.260613333333334	0	0	0	0	0	0	0	0	0	0	0	0	5.572086666666667	5.335056666666667	0	0	0	0	0	0	0	0	0	0.11179675	0	0	0	0	2.8318066666666666	3.0461766666666668	1.4343033333333333	0.5652820000000001	0.1943159	0.027908199999999998	0	0	2.65842	3.5499033333333334	1.703842	0.287468	0.1285915	0.024882866666666666	0	0	2.9966999999999997	3.059423333333333	1.94631	0.459844	0.04354366666666667	0.016543	0	0.027810266666666666	1.4375923333333334	2.623693333333333	0.7359296666666667	0.7027123333333333	0.22985233333333333	0.316997	0.4324863333333333	0.108061	3.417263333333333	3.6434699999999998	0.663946	0.383344	0.0140768	0	0.0151621	0.026262366666666665	0.06722666666666667	0	0.2855586666666667	0	0	0	0.061282333333333334	0	0.07675933333333333	0	0.16206800000000002	0.264382
SollycM82_v1.8G023880.1	0.217911	0	0	0	0	0	0	0	0	0	0	0	0	0	0	0	0.707749	0	0	0	0	0	0	0	0	0	0	0	0	0	0	0	1.0918152	0.15628	0	0	0	0	0	0	0	0	0	0	0	0	0	0	0.378689	0.22998066666666667	0	0	0	0	0	0	0	0	0	0	0	0	0	0	0.43881666666666663	0	0	0	0	0	0	0	0	0	0	0	0	0.28336823333333333	0.24380966666666667	0	0	0	0	0	0	0	0	0	0	0	0	0	0	0.3381923333333333	0.41353633333333334	0.1383557	0.28851933333333335	0.038297200000000003	0.03312433333333333	0.028870566666666667	0.025704599999999998	0.02212326666666667	0.16826370000000002	0.022026066666666667	0.0325554	0.048742966666666665	0	0.026176433333333332	0.05986163333333334	0.24235076666666666	0.12779333333333334	0.21316190000000002	0.1348239	0.11389	0.04247256666666666	0.032676533333333334	0.014055566666666667	0.19135066666666667	0.32405666666666666	0.38048190000000004	2.7896666666666667	2.7227993333333336	4.05954	3.80116	0.926972	0.436647	0.5108620666666667	0.03947453333333333	0.02339223333333333	0.013613166666666668	0	0.038476	0.0538341	0	0	0	0	0	0	0.14168233333333333	0.30154366666666665	0	0	0	0
SollycM82_v1.8G023890.1	21.913133333333334	0	0	0	0.20513925	0	8.2808e-8	0	0	0	0	0	0	0	0	0.179186	18.407968666666665	0	0	0	0	0	0	0	0	0	0	0.09975025	0	0	0	0	96.34166666666667	27.413066666666666	0	0	0	0	0	0.2537	0	0.219747	0.102487	0	5.2730975e-6	0.16769325000000002	0	0	67.79166666666666	21.789099999999998	0	0.16059625	0.89258375	0	0.25764525	0.18256375	0.21293275	0.13381225	0	0.11605975	0.35797650000000003	7.930275e-7	0	0.219354	46.92176666666666	0	0.19355825	0.16712075	0	0	0.3392575	0.214631	0	0.1481575	0.1098275	0.1123055	0	42.781333333333336	31.258833333333335	0.265795	0	0	0.1114025	0.283922	0.13176775000000002	0.09630175	0.332872	0.5563549999999999	0	0.90347	0.25144225	0	0	28.651833333333336	48.691	51.83626666666667	61.93533333333333	68.20823333333334	116.76966666666667	153.09666666666666	136.4778	30.67663333333333	47.80736666666667	56.181333333333335	42.050000000000004	57.04586666666667	138.87199999999999	191.89666666666668	146.33599999999998	24.5949	22.3218	33.65136666666667	44.694833333333335	69.03273333333334	123.61033333333333	168.16933333333333	134.821	32.01513333333333	39.1193	71.94603333333333	63.10256666666667	57.71106666666667	113.01806666666667	111.58623333333334	125.23233333333333	28.290493333333334	21.1179	34.56766666666667	43.33266666666667	65.97733333333333	140.91866666666667	141.26933333333332	86.82643333333333	0.347059	0.20858333333333332	0.5315886666666667	0.848711	0.768743	1.1440253333333332	0.321801	0.12719066666666667	0.266067	1.7436975	0.476872	0.8722033333333333
SollycM82_v1.8G023900.1	1.445685	0.0907755	0	0.19617925	0	0.103912	0.15942099999999998	0.534283	0.57045	0.2081945	0.44080425	0.39909	0.37983525	0.43844125	0.31213225	0.41265625	0.7591899999999999	0	0	0	0.44894675	0.43234275	0.36592525	0.40442374999999997	0.4148345	0.336432	0.41330900000000004	0.4606875	0.448135	0.40749	0.26877249999999997	0.7776212499999999	0.5264546666666666	0.677018	0	0	0	0.21998175	0.62715675	0.2619895	0.2720635	0.2241185	0.74096125	0.21503575	1.1149225	0.2101765	0.8032465000000001	0.9898845	0.6500916666666667	0.5111216666666667	0	0.23010825000000001	1.0462695	0.237224	0.24031924999999998	0.75366775	0.3516865	0.0712215	0.83354775	0.228072	1.2785950000000001	0.46502024999999997	0.6940597500000001	0.602241	0.7990173333333334	0	0.1750905	0.36246475	0.24705475	0.33431	0.43452575	0.8007242499999999	0.3641085	0.259412	1.46439	0.049238	0.44974575	0.849834	0.23736066666666666	0.13306425	0	0.2313125	0.45703150000000003	0.349732	0.04857225	0.73876025	0.489081	0.530898	0.29628875	1.89508175	0.195511	0.197285	0.50119575	0.44911766666666664	0.9058293333333334	8.614056666666666	3.50196	1.9457456666666666	1.1615566666666668	1.5472796666666666	1.395802	1.7789639999999998	9.897316666666667	17.438366666666667	3.4289666666666667	3.4269	6.125136666666666	6.738256666666667	7.770833333333334	0.29336033333333333	12.905686666666666	12.593616666666666	1.333218	6.90257	6.539783333333333	12.213633333333332	9.088356666666666	0.7011316666666667	0.006386033333333333	0	0	0.16373566666666667	0.8435066666666667	0.4086646666666667	0.7453756666666667	1.6651966666666667	4.856423333333334	4.188563333333334	3.6089433333333334	3.627259	7.791606666666667	12.142753333333333	11.39551	0.41846466666666665	0.3903756666666667	0.9233813333333334	0.5943993333333334	0.723634	0.39226663333333334	0.512131	0.47071636666666666	0.15422	1.634035	0.426791	0.39770733333333336
SollycM82_v1.8G023910.1	0	14.2528	19.1267	21.62875	24.848950000000002	25.8268	23.8989	24.603650000000002	20.523025	20.092100000000002	19.7637	15.494025	15.638875	11.526285	11.9898	12.84985	0	12.043175	13.62825	20.0935	24.040300000000002	23.5507	20.582825	23.52565	20.154325	16.932125	17.291825	13.6255	12.055325	12.0592	11.5952675	13.266275	0	0	18.9522	27.1189	24.2725	29.85695	29.9827	30.909775	14.710775	13.194925	13.211825	11.70375	11.18685	10.8153225	11.52045	13.677900000000001	0	0	13.5768	17.377325	24.724325	26.771425	26.63245	32.47635	19.290425	17.9475	17.1005	15.357175	15.26075	12.669275	13.95045	17.062925	0	12.8697	14.8796	13.450275	21.009225	27.73755	25.787300000000002	23.048225	19.5201	20.1691	16.00655	17.83675	18.67685	0	0	18.7357725	23.093049999999998	11.709999999999999	3.9078375	5.7080775	5.4290175000000005	4.01947	4.6006075	5.5032975	3.7866574999999996	4.3005425	4.3227075	4.9551225	5.5605975	0	0	0	0	0	0	0	0	0	0	0	0	0	0	0	0	0	0	0	0	0	0	0	0	0	0	0	0	0	0	0	0	0	0	0	0	0	0	0	0	8.195656666666666	8.59816	8.243706666666666	10.937666666666667	10.078686666666666	8.020933333333334	4.976853333333334	2.8051433333333335	12.1003	6.7052274999999995	17.393533333333334	18.759633333333333
SollycM82_v1.8G023980.1	2.0999353333333333	0	0	0	0	0	0	0	0.22762375	0	0	0	0	0	0	0	2.3718453333333334	0	0	0	0	0	0	0	0	0	0	0	0	0	0	0	0.24350066666666667	0.11933933333333334	0	0	0	0	0	0	0	0	0	0	0	0	0	0	1.1744366666666668	0.10750033333333332	0	0	0	0	0	0	0	0	0	0	0.1368355	0	0	0	0.75196	0	0	0	0	0	0	0	0	0	0	0	0	0.620597	0.208445	0	0	0	0	0	0	0	0	0	0.0647255	0	0	0	0	0	0.19972933333333334	0	0.7553733333333333	0.2557103333333333	0.35551333333333335	0.8521883333333333	1.345667	0	0.11619233333333334	0	0.12263533333333333	0.09861933333333334	0.13541699999999998	0.39885933333333334	0.366653	0	0	0	0.22568233333333332	1.2346266666666665	0	0	0.5837653333333334	0	0.19024833333333332	0.023375933333333335	0.4767156666666667	0	0.31541199999999997	0.3440433333333333	0.43477366666666667	0.7090576666666667	0.101665	4.536229666666666	2.494553333333333	0	0	0.8378866666666667	0.9374666666666666	0	0	0	0	0	0	0	0	0	0	0	0
SollycM82_v1.8G023990.1	0	1.03472875	1.75825525	1.49219825	0.5062605	1.0796785	0.543855	0.498662	1.6547450000000001	1.086935	0	0.5894725000000001	0.33853275	0	0.23410775	0	0	0.47132450000000004	0.70851	1.6515525	2.7159225	1.4267155	0.48853	0.47523275	0.1150175	0	0	0.35952850000000003	0.30126325	0.43799275000000004	0.2620155	0.1205565	0	0	1.2384275	0.40758	0.22323225	0.19899275	0	0	0	0	0	0.1620535	0	0	0	0	0	0	1.1165775	0.705696	1.717142	1.43613275	0.31459125	0.2466605	0.17510375	0	0	0	0	0	0	0	0	0.8050305	2.20076	0.73170225	0.5471865	1.1569025	1.3513625	0.7849225	0	0.66582675	0.23499	0.49330850000000004	0.24685800000000002	0	0.11017133333333333	0.3014625	0	0	0.0654165	0	0.21186375000000002	0.2858025	0.089957	0	0.17416925	0	0	0.2003345	0.232136	0	0	0	0	0	0	0	0	0	0	0	0	0	0	0	0	0	0	0	0	0	0	0	0	0	0	0	0	0	0	0	0	0	0	0	0	0	0	0	0	0.3136663333333333	0.293774	0.11063266666666667	0.09100333333333332	0.19784166666666667	0.3965066666666666	0.087491	0.6442846666666666	1.41759	0.66798575	0.3649816666666667	3.1380866666666667
SollycM82_v1.8G024000.2	41.4898	0	0.035648	0.08387775	0.30793525	0.511688	0.40280675	0.35232375	0.1636165	0.190691	0.049099725	0	0	0	0	0.03199975	96.50623333333333	0.116146225	2.6782675	3.3741325	6.18706	8.228457500000001	2.4948725	1.798235	0.22861575	0.13393125	0.1653505	0	0	0.032745075	0.017298975	0.06429575	462.7606666666667	0.813955	0.046658	0.10074350000000001	0	0.043657625	0	0.066060325	0	0	0	0	0	0.018134075	0	0	150.45183333333333	4.596046666666666	0.47684000000000004	0.36911125	0.303618375	3.8176775	0.14946225	1.6570675	0.0565135	0	0	0	0	0	0	0	282.992	0.47935625000000004	6.5374275	5.9944125	16.9491	11.7159225	2.188765	1.10179125	0.030622125	0.5472405	0.01585795	0.1068325	0.057685675	14.426663333333334	0.8176276666666666	0	0.1665355	0.066723325	0.0346201	0.048670875	0.009220625	0.058834125	0.025209	0.11439840000000001	0.015334875	0.030324575	0.08279154999999999	0.013762225	0.0433179	2.9712533333333333	3.321966666666667	2.951956666666667	2.254187	1.18289	0.078273	0.037132	0	5.5592266666666665	14.803746666666667	16.070973333333335	5.639736666666667	0.8097833333333333	3.0813786666666667	0	0.22058833333333333	9.930166666666667	37.84623333333333	20.974326666666666	7.43189	0.567334	0.9586386666666666	0.05468866666666666	0.049384333333333336	7.760636666666667	4.480856666666666	3.017196666666667	1.087146	0.3804913333333333	0.2697006666666667	0.5372966666666666	0.43387766666666666	6.779843333333334	9.481683333333333	10.10774	5.7290366666666666	4.069106666666666	2.9343666666666666	0.770535	0	0.010558033333333333	0.016442366666666666	0	0	0	0	0.062807	0.011058466666666667	0.318311	0.050985825000000005	41.5605	3.45424
SollycM82_v1.8G024010.1	20.058156666666665	0	0	0	0	0	0	0	0	0	0	0	0	0	0	0	10.653880000000001	0	0	0	0	0	0	0	0	0	0	0	0	0	0	0	16.179463333333334	3.3036066666666666	0	0	0	0	0	0	0	0.2494385	0	0	0	0	0	0	19.0032	2.29644	0	0	0	0	0	0	0	0.172088	0	0	0	0	0	0	20.383000000000003	0	0	0	0	0	0	0	0	0	0	0	0	58.50313333333334	8.42727	0	0	0	0	0	0.09912175	0	0	0	0	0	0	0	0	5.783693333333333	110.96646666666668	104.88476666666666	91.75216666666667	203.92366666666666	197.77133333333333	145.52433333333335	198.64166666666668	6.2774833333333335	51.7003	75.83096666666667	106.0946	174.595	119.52826666666667	101.9459	164.96633333333332	5.11739	11.858833333333333	18.233266666666665	39.8461	73.0608	98.1709	57.74786666666667	108.02526666666667	7.641406666666667	10.887263333333333	15.710266666666666	21.5197	24.939066666666665	28.549966666666666	19.850166666666667	24.541533333333334	12.567933333333333	32.62663333333333	52.07063333333333	85.75796666666668	119.71373333333332	162.921	180.30266666666668	208.67066666666665	0	0	0	0	0	0	0.07777033333333333	0	0	0	0	0
SollycM82_v1.8G024020.1	0	0	0	0	0	0	0	0	0	0	0	0	0	0	0	0	0	0	0	0	0	0	0	0	0	0	0	0	0	0	0	0	0	0	0	0	0	0	0	0	0	0	0	0	0	0	0	0	0	0	0	0	0	0	0	0	0	0	0	0	0	0	0	0	0	0	0	0	0	0	0	0	0	0	0	0	0	0	0	0	0	0	0	0	0	0	0	0	0	0	0	0	0	0	0	0	0	0	0	0	0	0	0	0	0	0	0	0	0	0	0	0	0.0296413	0	0	0	0	0	0	0	0	0	0	0	0	0	0	0	0	0	0	0	0	0	0	0	0	0	0	0	0	0	0	0	0
SollycM82_v1.8G024040.1	7.274643333333334	84.52255	46.92215	79.40185	56.65995	49.241150000000005	51.249625	59.20105	52.7171	47.40975	39.047825	40.74475	47.441675000000004	39.3565	39.548425	43.12455	15.934800000000001	56.281975	27.00675	33.442949999999996	68.903375	40.090975	28.32885	48.03315	35.197824999999995	51.12055	57.162575	33.923275000000004	38.781025	36.340525	32.631875	42.606575	4.973809999999999	2.03036	44.315174999999996	36.215175	43.811025	63.103325	69.899025	69.33475	43.254925	18.440625	36.6696	36.989525	31.897325000000002	29.16525	44.903225	50.315025	10.623783333333334	2.2452633333333334	38.1119	22.39885	77.627375	74.7003	56.976150000000004	108.35885	31.478675	35.30845	35.794525	54.694050000000004	46.673225	44.512825	47.5136	71.1055	10.784073333333334	65.4618	32.030075	34.530875	49.160725	66.85325	105.0227	83.47059999999999	68.99584999999999	49.2663	40.03185	72.014275	59.205099999999995	12.0488	0.8835513333333332	63.19817499999999	46.99835	28.11695	17.8966	20.73855	22.551725	24.270275	27.359675	18.934925	27.114875	31.24315	25.7471	28.763875	42.522400000000005	1.474653	4.958516666666666	3.42988	1.2087646666666667	2.27371	2.3833533333333334	2.460793333333333	4.476753333333333	1.6792583333333333	2.90987	2.0668699999999998	1.6475996666666668	2.45839	4.54565	3.6953466666666666	4.409043333333333	1.7185016666666666	4.876593333333333	2.6110800000000003	0.7904583333333333	0.790351	2.2683533333333332	2.4313866666666666	2.7805133333333334	2.18959	4.78381	2.54744	2.2273893333333334	1.632727	2.2827366666666666	1.8502800000000001	1.7816523333333332	2.006642333333333	4.014193333333333	0.9025486666666667	1.2616433333333334	1.9705023333333334	4.2603876666666665	2.799176666666667	4.302910000000001	25.691433333333332	35.45386666666667	46.44766666666667	40.349	50.992000000000004	51.70976666666667	14.293813333333334	13.577526666666667	39.79606666666667	46.7147	45.8857	34.145133333333334
SollycM82_v1.8G024050.1	202.04933333333332	0	0.2766	0	0	0	0	0	0	0	0	0	0	0	0	0	178.25156666666666	0	0	0	0	0	0	0	0	0	0	0	0	0	0	0.18322475	50.134366666666665	168.30133333333333	0	0	0	0	0	0	0	0	0	0	0	0	0	0	93.40113333333333	88.50266666666667	0	0	0	0	0	0	0	0	0	0	0	0	0	0	176.85633333333334	0	0	0	0	0	0	0	0	0	0	0	0	146.41233333333332	124.70266666666667	0	0.194427	0	0	0	0	0	0	0	0	0	0	0	0	77.58066666666667	56.47083333333334	44.6481	89.60786666666667	43.7926	41.675533333333334	36.40136666666667	36.6355	70.97856666666667	64.99080000000001	85.44423333333333	153.878	59.05533333333334	51.095166666666664	44.249433333333336	52.381166666666665	87.26873333333333	114.26306666666666	127.005	163.16	103.29453333333333	78.54923333333333	73.45533333333333	99.6672	114.23766666666667	79.0485	107.25953333333334	105.57613333333333	49.515699999999995	48.016	33.904066666666665	54.19336666666667	83.55986666666666	63.23943333333334	104.70156666666666	89.59783333333333	80.36606666666667	63.36643333333333	62.862033333333336	58.307966666666665	0	0	0.16630233333333333	0	0	0	0	0	0	0	0	0
SollycM82_v1.8G024060.1	0	19.141575	20.284225	23.058275000000002	10.456035	9.8281525	11.1765125	11.011502499999999	11.3028275	12.4635775	10.351812500000001	8.08355	7.058972499999999	8.1532075	7.16405	10.4831	0	21.06635	22.51615	11.646650000000001	9.1264425	7.3241125	6.925005	9.88868	6.801485	6.9607475	7.465175	5.9218525	6.4711625	6.3298875	5.1538075	8.720835000000001	0	0	16.55345	10.88861	9.2429125	7.2277225000000005	8.45922	7.091559999999999	6.02293	5.90867	6.6341925	6.1301025	7.0006275	6.0496125	5.589405	10.98547	0	0	17.91265	8.29007	15.908375	6.5241425	9.3221725	7.1721775	7.7694	8.143175	8.15476	6.3115275	6.20821	6.609745	7.2256725	6.6877275	0	23.506	18.300475	23.33835	13.259477500000001	9.6570325	11.59845	7.7675	8.0565175	7.52306	6.86201	5.175504999999999	6.38431	0	0	34.94185	7.7649425	4.1317525	3.626195	5.130375	5.376355	4.2555175	4.473035	5.575055	4.8421175	5.5139025	6.3944075	3.3249049999999998	4.3915675	0	0	0	0	0	0	0	0	0	0	0	0	0	0	0	0	0	0	0	0	0	0	0	0	0	0	0	0	0	0	0	0	0	0	0	0	0	0	0	0	7.568553333333333	10.191066666666666	15.433533333333333	16.523566666666667	19.048099999999998	15.461833333333333	11.181333333333333	5.85638	16.1743	19.453	20.878933333333332	18.911233333333332
SollycM82_v1.8G024070.1	0	5.058345	8.4118275	6.9906875	22.71655	24.56805	22.461624999999998	25.190725	21.889975	21.790875	23.776925	16.689700000000002	17.400925	15.47145	13.100365	16.4247	0	7.23234	7.5234075	26.815625	25.020274999999998	21.986725	18.6727	21.263424999999998	17.03995	19.253375	17.348875	14.677525	13.5698125	14.23455	11.9248	19.30875	0.03521866666666667	0	6.7657375	17.13145	16.565375	15.14745	21.290575	13.847325	9.989495	10.1344025	13.6966	11.412295	14.797225	11.3704	11.886275	17.29975	0	0	7.975365	20.05285	11.7656975	17.36785	19.972775	17.56625	17.239825	15.623125	20.68025	13.735325	14.627925	15.788575	16.94945	16.641925	0	7.5649725	7.8955675	8.438005	20.768525	19.375725000000003	17.366975	16.653375	18.283575	13.789674999999999	15.57935	10.790075	13.41075	0.3055093333333333	0	3.40529175	13.972900000000001	7.9506925	4.2821549999999995	11.7069775	4.52629	9.5571825	4.9101925	11.84858	11.42535	10.05804	12.69045	8.1629875	9.660635	0	0	0	0	0	0	0	0	0	0	0	0	0	0	0	0	0	0	0	0	0	0	0	0	0	0	0	0	0	0	0	0	0	0	0	0	0	0	0	0	8.05908	5.288883333333334	10.06618	9.62168	11.900133333333333	7.207326666666667	9.240073333333333	3.9369533333333333	20.56276666666667	23.498350000000002	14.286333333333333	18.249233333333333
SollycM82_v1.8G024080.1	0	0	0	0	6.52156	5.274245	9.928727499999999	9.085195	8.463385	8.468675	13.80755	5.155195	4.024905	6.095945	6.052664999999999	5.688225	0	0	0	11.693245	3.455525	6.7696974999999995	8.0943575	3.2705550000000003	0.609955	4.389155000000001	4.5307325	4.55258	3.571665	4.0868875	2.33079	3.630255	0	0	0.4663025	5.4946125	3.107525	5.147005	5.9172825	4.0734275	3.312252	1.7445925	4.380965	1.5984850000000002	3.719125	2.1452475	2.4756925	5.9543574999999995	0.04820633333333333	0	0	7.814145000000001	1.410115	3.1174875	7.185275	4.07131	5.5757449999999995	1.5980225	8.0229675	3.3983350000000003	4.6678075	5.2501375	6.3441425	3.2527325	0	1.16065	0	0.397585	3.7314375	5.0222525000000005	4.37584	9.78143	5.0210325000000005	3.825332	6.0898375	3.217615	2.87387	0.020950200000000002	0	0	6.3168725000000006	1.5002725	0.43037	5.4811575	1.2506415	3.6828875	0.6203690000000001	3.79989	5.38244	3.670665	4.4001325	2.27922	1.0599325	0	0.0740181	0	0.043249333333333334	0.0346597	0.021882866666666667	0.0606243	0.02993823333333333	0	0.038453433333333335	0	0.021047133333333332	0	0.06167653333333333	0.0358565	0.18544	0	0	0	0.04451533333333333	0	0.022075066666666667	0.0215233	0.060056066666666665	0	0.056289	0.041865000000000006	0.014424533333333335	0.06881233333333334	0.0622144	0.033930999999999996	0.12765086666666667	0	0	0	0	0	0	0.020232366666666664	0.08888606666666667	1.7634566666666667	0.7729326666666666	5.760676666666667	3.01809	2.6988499999999997	0.8465013333333333	1.9140016666666666	1.06181	5.8840666666666666	16.366025	5.8947666666666665	7.99188
SollycM82_v1.8G024090.1	21.150966666666665	0	0	0	0	0	0	0	0	0	0.087706	0	0	0	0.134118	0.34925025	24.36170666666667	0	0	0	0	0	0	0	0	0	0	0	0.26093	0.06629175	0	0	45.70353333333333	9.657446666666667	0	0	0	0.0599465	0.137827	0.0668245	0	0	0.08203975	0	0	0.06756825	0.189175	0	41.505766666666666	10.83588	0.1025005	0	0.097225	0	0	0	0	0	0.04993875	0.07960275	0.1698145	0	0.07825325	0	42.649366666666666	0	0	0	0	0	0.23479125	0	0	0	0.0843375	0	0	28.8531	12.109666666666667	0	0	0	0.4267805	0.53985225	0.2426475	0.7092725	0.3211005	0.578406	0.28267925	0.721434	0.683349	0.2773175	0.30623325	9.288263333333333	19.726366666666667	22.0619	20.995066666666666	11.175466666666667	14.458966666666665	23.408933333333334	24.459433333333333	10.642719999999999	15.6095	14.802466666666666	15.615	11.96656	19.18016666666667	12.675600000000001	20.8554	9.114206666666668	10.184513333333333	11.587886666666666	12.634066666666666	7.021476666666667	16.4075	15.450433333333335	21.8452	13.202566666666668	24.508866666666666	24.5626	32.97016666666667	23.752133333333333	44.597566666666665	38.579433333333334	43.07	14.935376666666667	11.301156666666667	7.122233333333333	13.784956666666668	12.88798	22.878566666666668	16.351599999999998	20.296466666666667	0	0	0	0	0	0	0.024310166666666664	0.05366833333333334	0	0.0966345	0	0
SollycM82_v1.8G024100.1	0	0	0	0	0	0	0	0	0	0	0	0	0	0	0	0	0	0	0	0	0	0	0	0	0	0	0	0	0	0	0	0	0	0	0	0	0	0	0	0	0	0	0	0	0	0	0	0	0	0	0	0	0	0	0	0	0	0	0	0	0	0	0	0	0	0.029336	0	0	0	0	0	0	0	0	0	0	0	0	0	0	0	0	0	0	0.0109317	0	0	0.021588675	0	0	0	0	0	0	0	0	0	0	0	0	0	0	0	0	0	0	0	0	0	0	0	0	0	0	0	0	0	0	0	0	0	0	0	0	0	0	0	0	0	0	0	0	0	0.05655153333333333	0.03435233333333333	0.0072709666666666666	0.04364283333333333	0.0547741	0.07024483333333333	0.35152133333333335	0.42839499999999997	0.005461233333333333	0	0.07806143333333333	0.454972
SollycM82_v1.8G024110.1	22.418766666666667	0	0	0	0	0	0	0	0	0	0	0	0	0	0	0	9.152773333333334	0	0	0	0	0	0	0	0.0187927	0	0	0	0	0	0	0	18.1206	30.6967	0	0.04039975	0	0	0	0	0	0	0	0	0	0	0	0	4.6882	17.165066666666668	0	0	0	0	0	0	0	0	0	0	0	0	0	0	4.316446666666667	0	0	0	0	0	0	0	0	0	0	0	0	10.784356666666667	30.111033333333335	0.30056975	0.1024105	0	0	0	0	0	0	0	0	0	0	0.033369	0	107.64476666666667	161.966	495.93033333333335	296.114	116.0549	45.967733333333335	3.4646333333333335	3.1354553333333333	117.30333333333334	247.47533333333334	454.334	240.34199999999998	138.34423333333334	15.323506666666667	3.2674766666666666	0.863835	84.62586666666667	115.1904	192.54333333333332	263.281	94.74453333333334	34.013533333333335	20.416433333333334	6.51392	42.051033333333336	37.17293333333333	37.279833333333336	9.127213333333334	3.1546166666666666	2.913476666666667	0.2488235	0.33444426666666666	113.7094	167.47933333333333	465.93833333333333	559.7066666666667	173.0802	16.05994133333333	8.438823333333334	1.1616756666666666	0	0	0	0	0	0	8.383743333333333	7.096283333333333	0	0	0.015371366666666667	0.040639
SollycM82_v1.8G024120.1	0	0	0	0.07389725	0	0	0	0.0947835	0.11772675	0	0.102439	0.6894585	1.0349315	1.62031175	1.29193275	0.50849375	0	0	0	0	0.43087525	0.28071	0	0	0.1227905	0.97497175	0.863179	5.1695775	2.575745	4.440345	1.9744300000000001	1.3873689999999999	0	0	0.10233925	0.31994175	0.20509825	0	0.0975765	0.0473095	0.36964525000000004	0.0706375	0.361765	1.8449475	1.52007275	2.5091425000000003	2.4761124999999997	1.50256825	0	0	0	0.09860225	0.048129	0	0	0	0.05383	0.16225075	0.4059199	1.8948525	1.5418102500000002	2.172955	2.605775	1.423029	0	0.0857235	0.11130725	0	0	0	0	0.114728	0.13319225	0.39657175	0.52743075	0.866545	0.877992	0	0	0.197552	1.3601435	5.4961825	1.57849875	2.505649	1.65380925	0.60947475	0.454134	0.4907435	0.6503965	0.207333	0.616386	0.35500625	0.7996685	0	0	0	0	0	0	0	0	0	0	0	0	0	0	0	0	0	0	0	0	0	0	0	0	0	0	0	0	0	0	0	0	0	0	0	0	0	0	0	0	0.0161863	0.07552136666666667	0.0791089	0	0	0.03220203333333333	0.031102400000000002	0.016279133333333334	0.08672356666666667	1.571472	0	0
SollycM82_v1.8G024130.1	10.348326666666667	0	0	0	0	0	0.060427	0	0	0	0	0	0.032927	0	0	0.04970636	16.315266666666666	0	0	0.05111725	0.156526	0.0896115	0.05257825	0	0	0	0.0363005	0	0	0	0.028552	0.013040425	23.563033333333333	4.820083333333334	0.78279725	0.35279075	0.3312845	0.02251945	0.1110945	0	0.0287655	0.0349335	0	0	0	0.0201456	0	0	32.49877	4.599783333333333	0.3801575	0.10683925	0.2623041	0.096325	0	0	0	0	0	0	8.87965e-7	0	0	0.05982	22.542333333333332	0.04445825	0	0.0503745	0.10545375	0.055464	0.16861125	0	0	0.03923375	0	0	0	29.447066666666665	4.260573333333333	1.9323124999999999	0.96028725	5.18183	2.539255	2.9644725000000003	3.4027775	0.73667775	1.00524225	0.644284	0.9943704999999999	0.33526675	0.7405015	0.95196875	0.9200630000000001	4.029286666666667	9.48017	8.299476666666667	25.57636666666667	13.499766666666666	22.077466666666666	26.455566666666666	23.866566666666667	4.6121300000000005	13.66901	15.16182	35.0713	13.455466666666666	24.826566666666668	39.2423	40.472100000000005	3.3113900000000003	9.393776666666668	12.922189999999999	27.7166	20.267666666666667	25.427566666666667	36.855900000000005	42.04233333333333	3.85565	9.742013333333333	20.5318	27.433433333333333	13.206733333333334	24.62363333333333	18.937466666666666	22.8548	7.784443333333333	5.316863333333333	12.699926666666666	15.1256	9.903293333333334	20.38243333333333	27.700166666666668	30.0551	0.07825323333333334	0.05949106666666667	0.026367533333333335	0.011372733333333334	0.03836526666666667	0.057312	0.1259205	0.14869693333333334	0.095522	0.00937435	0	0.047377866666666664
SollycM82_v1.8G024140.1	9.467138	0.13297275	0	0.33638625	1.4507572499999999	1.1589155	1.4652355	1.702765	1.8886175	1.4784845	2.3887175000000003	1.9972599999999998	1.84186	3.0933475	3.584815	2.87807	46.55363666666666	0	0.10198425	0	0.895806	0.6085225	0.6140822499999999	0.945396	0.9298452500000001	0.8070275	1.2641155	0.7347875	0.7075257500000001	0.789148	1.48944625	1.6853825	36.454033333333335	35.98093333333333	0.07256025	1.4838715	0.51886525000000006	0.5974824999999999	0.8664847499999999	0.86699725	0.9993565	0.6544774999999999	0.44302400000000003	0.42904775	0.56697925	0.670365	0.85225825	1.269314	19.203446666666665	24.228733333333334	0.212057	0.10606225	0.6924874999999999	0.83479575	0.43995475	0.907709	0.50751725	0.94768775	0.285334	1.03471175	0.6812765	0.5913557500000001	0.97433225	0.9339467499999999	6.989286666666667	0	0	0	0.43867999999999996	0.18656	0.5206595	0.43504075000000003	0.48202924999999996	0.4674845	0.20858325	0.80811675	0.557541	14.7094	34.55336666666666	2.03929275	8.74	6.0505775	9.18225	6.8794225	11.50612	6.5881075	14.69865	5.979275	6.8849925	4.3973474999999995	6.979195	5.915945	11.057670000000002	28.7022	45.515	64.02583333333334	30.338166666666666	31.37766666666667	55.01593333333334	48.4504	81.1285	35.41003333333333	42.92466666666667	39.922466666666665	16.526	29.008066666666664	99.48573333333333	129.778	92.1012	31.773633333333333	20.910733333333333	15.1448	9.611203666666666	11.86754	78.30026666666667	118.9047	99.7807	16.76033333333333	27.086533333333332	31.153266666666667	14.9402	23.007733333333334	25.368366666666667	30.897966666666665	32.28033333333333	38.50503333333333	37.07796666666667	47.16266666666667	27.698333333333334	41.7754	88.98993333333334	126.86063333333333	114.56096666666667	0.039907	0	0	0	0.030275399999999997	0.020009366666666667	0.8457513333333333	0.02137093333333333	0.16014666666666666	3.7494625	0.3930716666666667	0.051209000000000005
SollycM82_v1.8G024170.1	3.8450733333333336	0	0	0	0	0	0.2090555	0	0	0	0	0	0	0	0	0	2.7009157333333333	0	0	0	0	0	0	0	0	0.09374525	0	0	0	0	0	0	6.034247333333333	2.3103866666666666	0	0	0	0	0	0	0	0	0	0	0.114096	0	0	0.0770295	8.231796666666668	2.0008566666666665	0	0	0.12219225	0	0	0	0	0	0	0	0.08319025	0	0	0	8.611033333333333	0	0	0.1437335	0.09778725	0	0.340215	0.09449175	0	0	0.14020725	0	0	12.7516	4.525816666666667	0.0915545	0	0.109189	0.053619	0	0.195098	0.210838575	0	0.0659625	0.167853	1.651678	0.17635875	0.0814075	0.1486985	2.5622863333333332	9.51674	12.618723333333334	6.752993333333333	3.0942066666666665	8.379356666666666	7.4209000000000005	6.689133333333333	3.3135766666666666	11.954753333333334	15.2521	6.418386666666667	5.499146666666666	11.893933333333333	8.217626666666668	8.717416666666667	2.60136	6.178583333333334	7.332269999999999	4.562627	2.9281333333333333	13.520593333333334	13.708599999999999	12.984433333333333	3.00866	5.65881	8.78976	5.88336	5.4928566666666665	15.515983333333335	10.594033333333334	12.386566666666667	5.144863333333333	5.63793	5.709203333333333	5.562496666666667	4.20243	18.105476666666668	12.320276666666667	8.011796666666665	0	0	0.05933566666666667	0.05081433333333333	0	0	0.04797100000000001	0	0	0.021465225	0	0
SollycM82_v1.8G024180.1	46.61573333333333	0	0	0.2586575	0	0.35713	0	0	0	0	0	0	0	0	0	0	78.26606666666667	0	0	0	0	0	0	0	0	0	0	0	0	0	0	0.1553695	144.31213333333332	111.60586666666667	0	0	0	0	0.20557975	0	0	0.1721075	0	0	0.8603605	0	0	0	59.42613333333333	153.02970000000002	0	0	0	0	0	0	0	0	0	0	0	0	0	0	92.6782	0	0	0	0	0	0.3659325	0	0	0	0.100679	0	0	42.453900000000004	236.68733333333333	0.16793125	0	0	0	0	0	0.18416775	0.297234	0	0.174223	0.4231675	0	0	0.1779375	98.15543333333333	129.10933333333332	138.549	35.80113333333333	34.695933333333336	30.119766666666667	34.6907	36.03483333333333	158.55633333333333	100.37403333333334	113.9097	30.216533333333334	31.23933333333333	52.404666666666664	42.37363333333333	32.14496666666667	120.68383333333334	88.70723333333333	115.25416666666666	39.8487	43.072766666666666	38.594233333333335	30.5573	20.3471	189.632	148.71733333333333	52.065	46.9035	63.71973333333334	48.866566666666664	63.08683333333334	39.9187	118.79233333333333	121.8459	48.67626666666666	26.583933333333334	43.0539	36.137166666666666	38.551766666666666	38.471266666666665	1.044071	4.258213333333333	6.56032	7.06441	4.3460366666666665	1.174319	0.9481676666666666	0.568238	0.932621	2.601645	0.754884	1.3488933333333333
SollycM82_v1.8G024210.1	146.22	0.06541375	0.165537	0.1451355	0.23960775	0.20516099999999998	0	0.190878	0.136974	0.1008365	0.05356075	0.2746285	0.16853975000000002	0.07799	0.081904	0	127.313	0.05283975	0	0.26222675	0.07893075	0.15621374999999998	0.34722175	0.040993	0.23742924999999998	0.2647685	0.31784	0.12407725	0.27959475	0.09632525	0	0.224507	1.4095533333333334	3.4629166666666666	0.06126075	0	0.16560399999999997	0.1990695	0.12689050000000002	0	0	0.16948125	0.1505375	0.257113	0.0778615	0	0.08017075	0.18701275	2.132476666666667	8.419226666666667	0.05211075	0.18170825	0.4789425	0.16382625	0.03944775	0.1479475	0.22172225	0.3573445	0.16828125	0.10088375	0.10361275	0.1571525	0.10387225	0.4749825	6.070046666666666	0.07691525	0	0.18354725	0.05575025	0.343926	0.8949900000000001	0.34118024999999996	0	0.07066875	0.2497855	0.0354815	0.23508300000000001	20.177866666666667	70.4145	0.312161	0.6421910000000001	0.27675500000000003	0.07621675	0.4029815	0.07554295	0.2874155	0.2068435	0.3352765	0.16583625	0.9986655	0.9797775	0.164296	0.32271275	380.43333333333334	327.962	449.81033333333335	92.8468	38.46426666666667	4.359113333333333	1.6354206666666666	0.9131216666666667	62.131099999999996	4.928733333333333	3.0359433333333334	0.5973503333333333	0.19259	0.22526743333333335	0	0	59.503	6.403533333333334	1.69299	1.0580296666666666	0.8722	0	0	0	19.9271	9.365356666666667	0.410175	0.132939	0.14678166666666667	0	0	0	75.98613333333333	49.26596666666667	24.645666666666667	205.69233333333332	49.19961333333333	1.2424926666666667	0.220604	0.07515296666666667	0.18909866666666666	0.2885293333333333	0.33811599999999997	0.4841936666666667	0.4517404666666667	0.353593	0.4087693333333333	0.12457166666666666	0.17301606666666666	0.48580599999999996	0.235889	0.14647133333333334
SollycM82_v1.8G024220.1	0	0	0	0	0	0	0	0	0	0	0	0	0	0	0	0	0	0	0	0	0	0	0	0	0	0	0	0	0	0	0	0	0	0	0	0	0	0	0	0	0	0	0	0	0	0	0	0	0	0	0	0	0	0	0	0	0.1071065	0	0	0	0	0	0	0	0	0	0	0	0	0	0	0	0	0	0	0.0840865	0	0	0	0	0	0	0	0	0	0	0	0	0	0	0	0	0	0	0	0	0	0	0	0	0	0	0	0	0	0	0	0	0	0	0	0	0	0	0	0	0	0	0	0	0	0	0	0	0	0	0	0	0	0	0	0	0	0	0	0	0	0.09037466666666666	0	0.49236233333333335	0	0	0	0.11399406666666666	0.0135007
SollycM82_v1.8G024240.1	0.21284766666666666	0	0	0	0	0	0	0	0	0	0	0	0	0	0	0	0	0	0	0	0	0	0	0	0	0	0	0	0	0	0	0	0	0	0	0	0	0	0	0	0	0	0	0	0	0	0	0	0	0.09076133333333335	0	0	0	0	0	0	0	0	0	0	0	0	0	0	0	0	0	0	0	0	0	0	0	0	0	0	0	12.204283333333334	0	0	0	0	0	0	0	0	0	0	0	0	0	0	0	0	0	0	0	0	0	0	0	0	0	0	0	0	0	0	0	0	0	0	0	0	0	0	0	0	0	0	0	0	0	0	0	0	0	0	0	0	0	0	0	0	0	0	0	0	0	0	0	0	0	0	0
SollycM82_v1.8G024250.1	16.17223333333333	140.327	228.52575000000002	133.7595	88.98117500000001	85.596125	92.218325	67.1933	81.035225	71.103425	83.11195000000001	56.982924999999994	65.6037	58.287800000000004	59.804	31.28445	16.847266666666666	114.893175	211.31324999999998	96.02205000000001	94.278175	83.028525	70.097975	92.760325	93.1276	79.7044	101.19970000000001	49.14135	56.2431	47.740825	52.394925	41.869875	7.56744	3.2516599999999998	125.17575	78.4233	50.145725	40.305825	28.730525	37.109700000000004	27.426875	25.4379	27.711025	22.3274	26.398325	19.323575	28.14485	28.6674	7.3547633333333335	4.0819366666666665	131.113275	52.18615	61.5152	79.691275	67.55565	46.35015	70.80375	63.554875	69.513475	35.620325	48.628125	29.092925	41.591575	57.581824999999995	9.597436666666667	116.673575	186.96	80.59995	60.761300000000006	84.0865	67.18497500000001	80.110325	77.037875	56.515025	63.40925	71.67115	72.5275	11.839746666666667	4.990046666666667	98.839425	45.093075	20.533575	13.389035	15.402474999999999	17.962125	29.7587	32.107175	32.266575	31.5854	35.53805	30.538124999999997	33.3414	53.688900000000004	4.077286666666667	8.32044	5.297993333333333	5.453856666666667	4.370646666666667	4.754943333333333	5.826806666666667	6.680523333333333	5.758096666666667	11.61133	8.797146666666666	4.694423333333333	6.2637833333333335	5.6021600000000005	7.54854	8.802883333333334	3.95451	8.52574	8.642386666666667	4.55082	5.62512	5.618056666666667	7.277136666666667	7.75976	4.697726666666666	8.823406666666667	8.38209	5.89623	7.31785	7.3852166666666665	9.11188	7.79968	4.241589	8.871713333333334	4.1614933333333335	4.280056666666667	7.718316666666667	4.269726666666667	7.1042	4.859006666666667	84.283	76.4314	75.07543333333334	79.70043333333334	89.0004	91.48756666666667	52.46423333333333	63.44353333333333	129.124	66.35397499999999	99.3904	123.48366666666666
SollycM82_v1.8G024260.1	31.232713333333333	0	0.046759	0	0.7223275	0.80797425	0.3227695	0.45806	0.04221375	0	0.10005875	0.49806925	0.031637	0.1162065	6.014175e-9	0.1035205	34.326166666666666	0	0	0.43460690525	0.747819153425	0	0	0	0	0	0	0	0	0	0	0.4017735	64.06936666666667	14.546066666666666	0	1.31704	1.70609	0	1.16827	0.11258975	0.4220225	0.1926535	0	0	0	0.2669725	0	0	78.26316666666668	9.869973333333334	0	0.9973654662175	1.5939500100928499	0	0.81245475	0.10816	0.0743731	0.14027525	0	0.12308525	0	0.005604475	0	0	23.559633333333334	0	0	0.09820875	0.63194175	0	0.11154625	0.04714925	0.3652675	0.139377	0.1453315	0	0	103.18553333333334	11.862176666666667	0	2.311025	22.2210475	38.874525	48.24985	37.867675	60.319775	43.034375	51.785	54.362975	51.64645	55.833025	46.741675	36.382875	7.20326	12.727446666666667	13.565466666666667	71.34703333333334	70.53016666666667	13.81839	7.698823333333333	13.93724	4.820236666666666	14.847566666666667	41.432233333333336	120.37593333333334	168.21323333333333	10.17506	11.558720000000001	1.8878983333333335	6.270886666666667	3.3006266666666666	12.042866666666667	47.9171	39.29356666666666	25.138566666666666	39.30227333333333	2.7853	16.7665	35.99433333333334	84.8759	158.32686666666666	119.29436666666668	99.22076666666666	16.651433333333333	12.364933333333333	10.806939999999999	3.7807666666666666	9.972003333333333	94.26473333333333	44.03966666666667	22.506326666666666	50.888783333333336	2.156133333333333	0	0	0	0	0	0	0	0	0	0.3113455	0	0
SollycM82_v1.8G024270.1	0	0	0	0	0	0.23464374999999998	0	0	0	0	0	0	0	0	0	0	0	0	0	0.15127225	0	0.2313565	0	0.21369025	0	0	0.1279945	0	0.28236249999999996	0	0	0.06804225	0	0	0	0.9122125	1.2668075	0.24631425	0.26928625	0.45431900000000003	0	0.12598275	0.07685225	0.21833049999999998	0.375326	0.179766	0.14396825	0	0	0	0	0	0.149668	0.1059015	0.092328	0.13263125	0	0	0.05172975	0	0	0	0	0	0	0	0	0	0.10162225	0	0	0	0.12073675	0.06593475	0	0	0	0	0	0	2.0707225	16.264435	21.5081	26.817775	23.9504	37.989925	27.222275	35.39945	32.983200000000004	33.12095	27.295325000000002	32.92855	27.404525	0	0	0	0	0	0	0	0	0	0.14825733333333332	0	0	0	0	0	0	0	0	0	0	0	0	0	0	0	0	0	0.18662033333333336	0.14394066666666666	0	0	0	0	0	0	0	0	0	0	0	0	0	0	0	0	0	0	0	0	0.1206155	0	0
SollycM82_v1.8G024280.1	105.30416666666666	1.660528	4.217885	1.78594	2.5686075	1.6548465	1.8183525	3.3215825	3.0262675	2.8172325000000003	4.315965	1.0016865	0.7793835	1.551835	1.1137345	0.65893675	133.63976666666667	0.573679	0.061468	0.9735232500000001	1.2298520000000002	0.7669699999999999	0.66459325	0.646502	0.43764675	0.9427997499999999	0.95410425	0.2463725	0.24393975	0.8743620000000001	0.20213799999999998	0.2393215	211.85233333333332	67.15903333333333	0.28703525	1.1674595	0.06829575	0.15004075	0.2715775	0.1242395	0.03656825	0.057917	0.0388135	0	0	0.0367215	0.067669000000000007	0.03033425	171.29653333333334	90.91093333333333	0.09097575	0.19188375	0	0.36166299999999996	0.3229885	0.53439875	0.36405	0.078246	0.55410325	0.18103125	0.03764625	0.32086175	0	0.072546	108.2996	0	0.0022922625	0.12439800000000001	0.2900715	0	0.19177175000000002	0.425301	0.25771	0.290896	0.33218575	0.0348415	0.251881	79.35823333333333	102.3759	0.09741325	1.9518807500000002	0.7250775	0.5279827500000001	1.3981477500000001	0.68189975	0.5295875	0.55377575	0.8338345	0.34697375	0.5420335000000001	0.8444475	0.7603275	0.5621155	110.61776666666667	143.40533333333332	141.196	115.49146666666667	274.6886666666667	294.97266666666667	255.11033333333333	238.17966666666666	122.45436666666667	132.43766666666667	115.6708	100.847	296.20933333333335	220.44366666666667	237.46633333333332	193.54233333333335	105.2685	70.335	85.65876666666666	106.73703333333333	215.5823333333333	224.78966666666668	176.65766666666667	158.111	139.06533333333334	118.46733333333333	128.187	145.25433333333334	251.132	187.34466666666665	200.36866666666666	208.75	110.52353333333333	150.15933333333334	145.287	136.86733333333333	248.79333333333332	231.27733333333333	198.133	209.837	7.5901233333333336	2.17083	6.068316666666666	9.06714	13.711366666666667	6.647336666666667	2.66344	0.10870983333333332	1.5077833333333333	1.6071925	0	0.35223666666666664
SollycM82_v1.8G024290.1	30.30476666666667	12.2054775	25.068275	14.2279	8.8848	4.954492500000001	7.134985	7.04735	7.4356225	8.0693525	8.511312499999999	3.9940175	3.7784375	4.1568825	4.3262425	2.6656225	28.6666	6.9866174999999995	2.0199525	3.2207675	3.07306	2.06471	2.4533125	4.54956	1.8781425	2.75169	5.73097	1.9270725	1.376494	3.003135	1.49746125	1.4722175	26.842966666666666	5.824366666666666	1.354095	3.3794825	0.25090725	0.3116765	0.706854	0.701296	0.24866425	0.60968725	0.09244825000000001	0.21513375	0.12413325	0.07253599999999999	0.15945325	0.18342750000000002	21.261866666666666	8.662483333333332	0.81779025	1.76984325	0.6884385	1.0991395	0.798331	1.9650175	2.150705	2.2813575	1.858625	0.9630455	0.5880055	1.13026125	0.8466195000000001	0.357927	16.450466666666667	0.2844755	0.11352875	0.91722975	1.06505575	0.7139785	0.56198425	1.87665	1.450283	1.54477175	1.326095	1.46137325	1.0104675	29.1756	8.935876666666667	1.2323125	8.12832	2.19024	1.890415	2.3619275	3.1877275000000003	2.0435825	1.8030425	1.43952125	1.103691	0.99919525	1.854575	1.16217475	0.90710925	6.24026	13.73624	11.25236	3.965996666666667	5.09836	3.3297033333333332	4.686476666666667	7.0333266666666665	6.3030333333333335	8.413616666666666	7.484933333333333	3.5281966666666666	3.2871799999999998	4.0872866666666665	4.03739	5.00617	4.97316	6.152163333333333	5.80284	4.03625	1.7850066666666666	2.7179366666666667	2.7819866666666666	2.53201	5.24451	9.59741	7.137473333333333	5.769746666666666	4.561743333333333	8.522033333333333	8.087936666666668	6.848636666666667	6.684193333333333	7.047713333333333	1.6591333333333333	1.7894599999999998	2.1681536666666665	2.400195	3.1067333333333336	4.628286666666667	31.651600000000002	27.4964	20.694133333333333	38.08326666666667	45.91943333333333	38.68833333333333	17.760166666666667	1.2781976666666668	9.621933333333333	5.160235	0.14637733333333333	0.8487063333333333
SollycM82_v1.8G024300.1	0	0	0	0	0	0	0	0	0	0	0	0	0	0	0	0	0	0	0	0	0	0	0	0	0	0	0	0	0	0	0	0	0	0	0	0	0	0	0	0	0	0	0	0	0	0	0	0	0.019261133333333333	0	0	0	0	0	0	0	0	0	0	0	0	0	0	0	0	0	0	0	0	0	0	0	0	0	0	0	0	0	0	0	0	0	0	0	0	0	0	0	0	0	0	0	0	0.010229166666666666	0	0.0133627	0.008650699999999999	0.049675699999999996	0	0	0	0	0	0.027789466666666665	0.008593633333333333	0.007363166666666667	0	0	0.012259899999999999	0	0.039274533333333334	0.023818866666666664	0.05339493333333333	0.012218633333333333	0.0092415	0	0	0	0.0101953	0	0.008655533333333333	0.0103228	0	0	0	0	0.027061666666666664	0.017467133333333332	0.046226333333333335	0.03286586666666667	0	0	0.010345433333333333	0	0	0	0	0	0	0	0	0	0	0	0
SollycM82_v1.8G024320.1	0.10057246666666667	0	0	0.23456125	2.35598375	1.5360185	1.4183675	3.43871	2.5600375	3.5083175	1.6359345	0.40895725	0.3132175	0.99901	0	1.2105275	0.09747043333333334	0.56997425	0.3168375	1.8861575	0.710245	1.92498375	1.1462649999999999	2.4186347500000003	1.9774105	1.6766367500000001	1.4359435	0.13511525	0.624474	0.33598249999999996	0.3423815	0.51261525	0.3693843333333333	0.052382766666666664	0	1.1678842500000002	0.3280775	0.31067100000000003	0.5019075	0.880194	0.1607215	0	0	0	0.47858375	0.17968825	0	0.133803	0.20808556666666667	0.0420038	0	0.3295075	1.26860325	0.65484	0.65056775	1.4040215	0	0.3093725	0.90115575	0.5223212500000001	0.1842125	0.15000225	0.55124475	0.158913	0.14715766666666666	0.2721	0.7850699999999999	0.663485	1.45831825	1.9134825000000002	3.610735	4.033925	1.22310925	1.1525825	0.16492675	1.078608	0.7595875	0.1723091	0.12106573333333334	0	0.21408825	0.2104035	0.28794949999999997	0.12696525	0.66904225	1.1909805	0.56692	0.618428	1.9841795	1.64366575	0.9693449999999999	0.803941	2.1363375000000002	0.028246999999999998	0.2856073333333333	0.34531433333333333	0.6008153333333334	0.5314443333333333	1.37942	1.6426166666666666	1.7199633333333333	0.017545266666666667	0.2991436666666667	0.13450673333333332	0.5895463333333333	0.782795	1.169435	1.6039666666666668	2.294766666666667	0.0407034	0.08006166666666667	0.15091593333333334	0.2817195333333333	0.47302866666666665	1.4534756666666666	1.0978333333333334	1.58259	0.05592563333333333	0.3339183333333333	1.192189	1.0075396666666667	1.0099166666666668	2.6355833333333334	2.5821833333333335	2.3887866666666664	0.0550845	0.033093033333333334	0.295653	0.29230766666666663	0.16527566666666665	0.7603356666666667	1.2566843333333333	1.5064233333333334	0.8539366666666667	0.456013	2.49862	0.28332766666666664	2.84369	0.672021	0.23743233333333333	0.2122993333333333	1.369891	0.55958425	3.1475033333333333	1.5525533333333332
SollycM82_v1.8G024340.1	0	0	0.12726975	0	0	0	0	0	0	0	0	0	0	0	0	0	0	0	0	0	0	0.086407	0	0.067257	0	0	0	0	0	0	0	0	0	0	0	0	0	0.0608595	0	0.05772375	0	0	0.083289	0	0	0.06859725	0	0	0	0.4489733333333333	0	0	0	0	0	0	0	0	0	0	0	0	0	0.084568	0	0	0	0	0	0	0	0	0	0	0	0.058985750000000003	0	0	0	0	0	0.08297625	0	0.06953275	0	0	0.17815075	0.09046425	0.05816825	0	0	0.08813125	0.14199175	0	0	0.20310899999999998	0	0	0	0	0	0	0	0	0.3137756666666667	0	0	0	0	0	0	0	0	0	0	0	0	0	0	0	0	0	0	0	0	0	0	0	0	0	0	0	0	0	0	0.051416333333333335	0	0	0	0.024820833333333334	0.522106	0	0.061352250000000004	0	0.0275286
SollycM82_v1.8G024370.1	53.8309	59.655325000000005	48.25815	41.126525	27.187575000000002	23.9753	21.918	23.744699999999998	28.92255	29.691175	31.030724999999997	47.282875	30.7854	35.437375	36.52025	29.556075	58.069500000000005	55.0155	45.7849	26.152350000000002	17.438925	16.810475	12.091249999999999	15.2579	25.01775	27.6496	28.90285	25.6398	25.745224999999998	27.748225	27.252074999999998	27.543675	40.135866666666665	42.815	44.671775	22.5348	18.364975	14.474975	11.6089725	15.2408	19.573625	17.62175	19.03155	14.843250000000001	16.16525	17.96585	18.055525	19.743825	63.80656666666667	26.805866666666667	31.343525	18.559825	18.601824999999998	16.437375	13.0465	15.9907	27.554450000000003	30.318875	24.671425	27.716725	28.748925	30.085250000000002	44.630399999999995	33.240625	45.33736666666667	61.503875	37.69005	24.171575	22.739224999999998	15.376225	18.958824999999997	27.373325	27.327075	22.9027	31.6854	32.330025	39.075225	72.79323333333333	34.22313333333334	12.0824	9.62264	1.91592	2.07072	4.1116975	3.3784549999999998	5.1060575	5.2721975	7.5015775	7.32667	8.832505	14.934625	9.1748525	7.5711975	25.9953	22.4595	23.15063333333333	53.9394	46.525866666666666	73.7551	71.0822	75.73873333333333	20.698533333333334	33.28013333333333	37.253166666666665	111.1858	57.3761	91.55816666666666	111.569	102.43996666666666	26.3197	29.7671	56.574866666666665	87.16306666666667	64.75856666666667	112.447	118.83696666666667	121.27799999999999	35.650866666666666	33.011833333333335	94.43446666666667	93.52593333333333	62.42223333333333	65.5101	58.34826666666667	88.48946666666666	29.693833333333334	24.02123333333333	79.08016666666667	59.252233333333336	36.200199999999995	75.20886666666667	101.29203333333334	79.02233333333334	77.28663333333334	50.080133333333336	59.882666666666665	92.37546666666667	96.11556666666667	84.84436666666667	7.1751233333333335	4.356373333333333	26.0706	31.1845	2.5881166666666666	18.149
SollycM82_v1.8G024380.2	30.683633333333333	24.29735	23.9282	19.674575	26.062575	23.1147	26.04925	29.991525	28.8833	30.134999999999998	31.50605	18.9342	20.9788	17.369875	16.2862	20.565975	44.730466666666665	29.031425	20.514925	24.785075	22.056800000000003	19.61945	17.91485	19.941875	20.997875	21.499825	21.14025	16.5273	14.21185	16.510425	12.797225000000001	18.149	125.54140000000001	94.5089	24.22805	23.06075	17.620075	16.853450000000002	20.008499999999998	16.59425	13.333224999999999	12.92	16.476925	13.463275	15.93245	12.6051	12.17675	17.8922	127.27606666666667	98.88976666666666	26.118850000000002	30.142325	18.2957	22.0991	22.9915	22.004875	29.345775	27.153525000000002	31.86725	22.445275000000002	25.100949999999997	20.518025	20.40455	26.800975	68.00673333333333	32.60675	25.75195	20.67045	29.133225	25.175675	20.645400000000002	33.76465	37.780825	33.64035	31.514125	29.80015	28.786625	45.5904	156.438	30.28855	43.041650000000004	13.536825	7.4259375	13.951425	9.3307625	12.773575	7.8565249999999995	15.577975	12.806525	13.704	14.6006	10.1250825	11.731367500000001	108.19113333333333	175.24866666666665	281.668	73.13996666666667	71.8469	106.5005	106.10166666666666	151.54466666666667	149.808	265.62333333333333	260.213	85.3939	86.17663333333333	154.67600000000002	91.38223333333333	80.93633333333334	122.22633333333333	110.89156666666666	150.191	66.14626666666666	63.10133333333333	176.5	109.41266666666667	104.04266666666666	136.58133333333333	139.28596666666667	163.714	102.12196666666667	91.56963333333333	163.15933333333334	134.96133333333333	140.02429999999998	151.43933333333334	112.08816666666667	92.27353333333333	69.7247	69.73603333333334	120.29406666666667	118.04616666666666	79.21523333333333	29.288899999999998	18.5972	22.423933333333334	33.8153	39.6283	34.94186666666666	12.762566666666666	8.295156666666667	38.1406	26.145175000000002	38.6349	36.325833333333335
SollycM82_v1.8G024400.1	0	2.0328175	1.9305825	1.7155825	1.41384675	1.30748	1.168952	1.06270125	0.25362	0.49484374999999997	0.31801250000000003	0.054002725	0.07333495	0	0	0	0	2.458245	1.72366275	1.8743349999999999	1.070061	0.9053837499999999	0.47378525000000005	0.92906875	0.13950507499999998	0.18469037500000002	0.1321105	0.014016025	0.028063075	0	0.04408	0.0073258	0	0	1.227711	0.8452695	0.3111165	0.08094327500000001	0.061299400000000004	0.18135525	0.01777365	0	0	0	0.021883175	0.015729	0	0.013323825	0	0	1.29468725	1.23439575	0.60189075	0.57060325	0.273264	0.4915745	0	0.047676750000000004	0.02597225	0	0	0	0.03146975	0.015829375	0.7489166666666667	2.3155175	1.9141175	0.74760775	1.053159	0.926055	0.709677	0.43259925	0.07832254999999999	0.107939075	0.032824475	0.051866550000000004	0.0271135	0	0	2.0265425	0.98001025	0.03565665	0.016572725	0.025981749999999998	0.032950125	0	0.01093275	0.037547899999999995	0	0	0	0	0	0	0	0	0	0	0	0	0	0	0	0	0.39153	0.20882699999999998	0	0	0	0	0	0.36691999999999997	0	0	0	0	0	0	0	0	0	0	0	0	0	0	0	0	0	0	0	0	0	6.16735	3.5528833333333334	3.228	5.749056666666667	5.071863333333333	5.204326666666667	7.514526666666667	38.3648	1.1434600000000001	0.0374157	3.1756066666666665	1.8881566666666665
SollycM82_v1.8G024420.1	0	6.161665	5.7449875	11.580855	6.30935	4.763355	6.0208475	7.1181874999999994	5.8433325	6.5067474999999995	5.823155	3.9534975	4.6809075	3.96762	4.786015	5.286345	0.126395	8.3200175	7.0353575	9.0779025	8.929752500000001	4.3645025	4.7933375	5.09095	3.7522975	3.913375	3.71535	3.5897550000000003	2.4229925	4.3649775	2.84602	3.085145	2.4160273333333335	2.0280066666666667	8.1244475	8.287445	7.5996500000000005	7.690265	8.480415	6.124867500000001	3.30056	4.5142925	4.344925	3.2808275	4.3642425	3.50968	4.62767	3.9737975	1.3366844666666666	1.6261436666666667	9.35305	8.485875	8.00616	4.9105075	6.0801925	6.0546524999999995	3.785625	3.4319925	4.169745	3.631215	5.39509	4.410335	4.3966175	5.1379325	0.66845	11.399085	9.692955	12.59451	5.8167	4.9245475	4.4619475	2.814685	2.469475	2.6934175000000002	2.512565	3.0952425	3.174755	1.254657	2.9999833333333332	7.9299025	4.555885	4.9272525	6.71242	11.194525	6.324255	12.2072775	7.208075	9.655885	12.89995	11.37933	10.963235000000001	10.66809	10.13303	1.6111806666666666	2.3617833333333333	1.62116	0.36619	0.4839213333333333	0.765016	0.3562373333333333	0.2803853333333333	0.16640433333333335	1.4513566666666666	2.15881	0.6064143333333334	0.0769286	0.4458493333333333	0.34845343333333334	0.7811513333333333	1.694135	2.450876666666667	0.3666103333333333	0	0.09144066666666667	0.7988496666666667	0.3375903333333333	0.298658	1.1968676666666667	1.7155133333333332	0.5178443666666667	0.9452183333333334	0.7901943333333333	0.833021	0.47261133333333333	0.28336266666666665	1.1615873333333333	0.07609043333333333	0.46477366666666664	1.9225346666666665	0.611705	0	0	0	9.59743	7.810303333333333	8.013946666666666	11.564466666666666	10.437333333333333	8.76637	4.761263333333334	3.5615900000000003	8.28236	4.0366100000000005	1.8440533333333333	4.440646666666667
SollycM82_v1.8G024430.1	17.241056666666665	0	0	0.3692275	0.4415175	0.127517	0.27053475	0.710607	0.20937925	0.2520925	0.45623650000000004	0.41343325	0.73140575	0	0	0.33269075	37.16513333333333	0	0	0.424241	1.4798995	0.66093775	0.6444945	0.67040175	0.10579875	0.1115805	0.31427875	0.316424	0.3648315	0.632838	0.34853199999999995	0.41844125	41.06596666666667	28.301433333333335	0.22069325	0.6194675	0.64763225	1.835675	0.6819825	0.2908505	0.48833325	0	0.35709975	0.50275675	0.300016	0.1713145	0.173257	0.69441175	37.7777	25.835266666666666	0	0.41123025	0.93092325	0.8001874999999999	0.58812	0.45990000000000003	0.363421	0.27306600000000003	0.471198	0	0.644158	0.69045975	0.37877275	0.56933875	30.501966666666664	0.179592	0	0.56451	0.4225875	0.41417175	0.2220805	0.2416645	0.15413875	0.18933675	0.240809	0.23861525	0.249686	24.0282	21.73143333333333	0	0.20525825	0.2880395	0.2638595	1.2833995	0.30321025	1.379707	0.6476335	1.56324625	2.48941775	1.31464175	1.52217975	0.52637875	0.70733575	21.96579	23.288833333333333	30.915466666666667	26.41796666666667	39.73916666666667	37.823966666666664	47.66526666666667	55.17726666666667	24.274566666666665	34.79573333333333	43.72036666666667	30.007733333333334	40.3505	52.59036666666667	54.4632	56.179766666666666	27.15256666666667	28.986266666666666	35.295633333333335	35.2236	37.6368	56.7815	71.25173333333333	64.04146666666666	28.242566666666665	33.7672	49.98243333333333	38.511199999999995	43.4168	61.65626666666667	58.6048	55.01166666666667	34.63933333333333	28.323633333333333	24.3748	17.658633333333334	48.38563333333333	56.3633	59.6482	36.59133333333333	1.503215	0.363761	0.8417366666666667	1.2274186666666667	1.3369323333333332	0.645288	1.2625396666666666	0.15397833333333333	1.458395	1.71759	0.27954433333333334	1.1782766666666666
SollycM82_v1.8G024440.1	0.06511633333333333	9.591732499999999	12.804425	16.179425000000002	16.3749	14.301725000000001	13.166974999999999	16.007649999999998	14.11545	14.5947	15.06145	10.2297025	12.427885	10.32291	12.7444275	14.186575	0.23863133333333333	10.464825	13.484975	22.7668	19.37915	11.80142	13.1137375	12.911925	9.9394775	10.47513	10.512382500000001	9.5643575	8.95246	12.704325	9.770795	10.5890375	0.09169666666666666	0.07554143333333334	18.341075	23.004175	19.993025	17.239225	20.2057	18.81495	10.67981	10.0200475	13.398399999999999	10.087375	11.5472425	9.2534425	11.5412	12.636575	0.15779533333333334	0.0696815	14.902750000000001	19.313575	13.39995	9.9675525	12.3699	11.91324	9.6255175	10.0746625	11.197185000000001	9.39071	10.951035000000001	10.031655	11.55615	12.62645	0.15371133333333334	15.559	14.9734375	14.9792	17.165675	12.004574999999999	10.30806	9.3856225	7.3064575	6.5043775	8.4055025	9.330594999999999	9.7066775	0.1310031	0.101107	7.492365	12.770875	10.3655625	21.703175	25.910025	20.0427	26.6223	20.654249999999998	22.528325	26.161974999999998	21.848225	29.274774999999998	27.1846	22.55575	0	0.19190136666666668	0.09871393333333334	1.9341966666666666	1.5827333333333333	3.293873333333333	2.98627	1.8016566666666667	0	0.32936533333333334	0.4014504333333333	1.8183566666666666	1.1712126666666667	4.498896666666667	4.383213333333333	6.1481	0.0250802	0.25366900000000003	0.19735046666666667	1.8848733333333334	0.919077	4.35967	4.1995	6.028746666666667	0	0.16777733333333333	2.6051166666666665	1.6639300000000001	1.1843056666666667	7.1095733333333335	4.576406666666666	4.34467	0.23149536666666667	0.07731133333333333	1.02897	1.136371	0.736584	5.77551	3.11607	5.5544	17.240366666666667	11.099106666666668	14.040033333333334	19.9388	20.296766666666667	15.7705	9.580953333333333	6.4184133333333335	12.970966666666666	8.6514375	3.9879666666666664	9.902536666666666
SollycM82_v1.8G024450.2	0	0.185685175	0.51808675	0.26696375	1.0956955	1.276605	1.04594875	1.12688525	1.44063	1.18260775	1.3072025	1.55478	1.3938125000000001	1.6488174999999998	1.12903675	1.12161675	0	0.18831755	0.39250039999999997	0.9267037499999999	1.19921575	1.3091725	1.02979075	1.33467	1.24236425	1.4354925	1.5504825	1.0290155	1.53241	1.3305975	1.3466125	1.169831	0	0	0.464816	0.62424	0.7545665	0.934084	0.99856125	0.96283925	0.8630855000000001	0.92047725	0.72732375	0.9798797499999999	0.67148325	0.9057785	0.8215494999999999	1.120755	0	0	0.43659225	0.95112175	0.95113225	1.4419	1.3598032500000001	1.327769	1.244435	1.31005	1.375705	1.270955	1.289029	1.3483049999999999	1.17854825	1.4782625	0	0.43513275	0.73209775	0.8375159999999999	1.295175	1.3669850000000001	1.3780755	1.6036025	1.7221625	1.5669975	1.3626800000000001	1.544815	1.5768375	0	0	1.2988945	1.9186999999999999	1.04098425	0.45109625	1.048458	0.4643175	0.8146545000000001	0.5222175	1.0516485	1.2601225	1.16670925	1.3422325	0.967309	1.36775975	0	0	0	0	0	0	0	0	0	0	0	0	0	0	0	0	0	0	0	0	0	0	0	0	0	0	0	0	0	0	0	0	0	0	0	0	0	0	0	0	0.2543336666666667	0.14479666666666668	0.307859	0.33340433333333336	0.28861333333333333	0.17546566666666666	0.358288	0.13805409999999999	0.32408566666666666	0.738442	0.42874	0.5072606666666666
SollycM82_v1.8G024460.1	0.447524	0	0	0	0	0	0	0	0	0	0	0	0	0	0	0	0.5891006666666666	0	0	0	0	0	0	0	0	0	0	0	0	0	0	0	0.4093856666666667	0.5262443333333333	0	0	0	0	0	0	0	0	0	0	0	0	0	0	0.14831566666666668	0.29221833333333336	0	0	0	0	0	0	0	0	0	0	0	0	0	0	0.2612043333333333	0	0	0	0	0	0	0	0	0	0	0	0	0.6206123333333333	0.42501633333333333	0	0	0	0	0	0	0	0	0	0.04212925	0	0	0	0	0.07342866666666667	0.41976766666666665	0.1898463333333333	0.050444333333333334	0.424608	2.910223333333333	1.9975833333333333	1.710185	0.34416	0.6122363333333333	0.21424600000000002	1.1654513333333334	0.9172646666666666	4.003550000000001	2.4765	2.8525166666666664	0.06271833333333333	0.060458000000000005	0.48654733333333333	0.5554403333333333	0.6611926666666667	2.4680766666666667	3.871313333333333	5.788486666666667	0.4318396666666667	0.42501133333333335	4.4980400000000005	1.9081433333333333	1.7649299999999999	5.020096666666666	4.266436666666666	3.8387866666666666	0.3263466666666667	0	0.8803596666666667	0.20845666666666665	0.7899466666666667	2.6985833333333336	3.1470766666666665	4.1274733333333335	0.020355066666666668	0	0.19624766666666668	0.17725033333333334	0.0827517	0	0.7031983333333334	0.17536836666666666	0.11136883333333333	0.31590575	0.21031	0.16282326666666666
SollycM82_v1.8G024470.4	0.36563433333333334	6.9830275	7.348554999999999	8.682465	10.284995	10.85197	10.316722500000001	11.0252975	11.7046	12.31995	11.803225000000001	12.684775	10.868005	10.96865	9.3411125	11.515450000000001	0.6379226666666666	7.3750675	6.8387	9.424495	10.270512499999999	9.403015	7.6578225	10.8676	10.838205	10.2301825	10.581975	10.9124675	10.6391725	10.1172075	8.6187425	11.383725	0.5797870333333334	0.31163566666666664	7.697735	10.938992500000001	8.1694175	9.183515	10.0659225	8.331217500000001	7.2435775	8.236945	8.8519175	7.6853625	8.8446475	8.465325	8.12372	11.9969	0.8475746666666667	0.2549438	7.0506525	9.7006225	10.27732	11.33113	12.019025	10.34987	11.1668	10.804475	10.56615	11.26755	10.511575	10.781875	11.24925	10.8071925	0.634394	9.6279875	8.30611	8.812715	12.36605	12.58735	12.25145	13.350875	13.291225	13.461675	12.86845	11.923625	12.821475	0.8524606666666666	0.419575	7.97378	15.54485	8.4585425	5.4570875	8.5427125	5.793225	7.79358	7.15881	8.107975	8.6850425	8.8583575	9.745795	9.3465925	10.5615475	0.38283133333333336	0.840889	1.3856866666666667	5.0370333333333335	3.463443333333333	6.584876666666666	8.507706666666667	6.637723333333334	0.221419	0.6574599999999999	1.42356	3.35218	4.42143	8.54753	9.47798	7.718463333333333	0.13396316666666666	0.17267263333333333	0.900324	1.552741	2.4148666666666667	4.696563333333334	6.19004	4.79113	0.317449	0.9462583333333333	4.4000200000000005	4.325136666666666	3.57893	8.512143333333333	8.614363333333333	7.38001	0.3615578	0.7747436666666667	2.1974933333333335	2.3818433333333333	1.7260476666666666	4.748426666666667	9.660036666666667	9.60153	7.48332	8.01748	9.928246666666666	10.388746666666666	9.86133	9.546243333333333	6.9132	3.8813	7.68861	11.869525	13.552566666666667	10.57616
SollycM82_v1.8G024480.1	0.014092866666666667	15.35055	15.6184	5.2271175	5.8273825	5.7831875	5.122655	4.8725475	0.68210025	0.7175527500000001	0.75801775	0.051600900000000005	0.0174007	0	0.0191928	0	0.01626273333333333	14.55995	12.271925	6.3484275	4.677425	4.78857	3.4112025	4.124905	0.5013115	0.147496175	0.28756149999999997	0	0.03789075	0.029930275	0.0141149	0.013328625	0.026961833333333334	0	10.331005	6.0918849999999996	4.2887375	2.32536	2.1098850000000002	2.0053799999999997	0.09039385	0.133652	0.109248925	0.01215515	0.016702975	0.0299692	0.013924875	0.062475375	0.042495566666666665	0.15292103333333332	12.38354	6.4275525	4.18566	3.5264925	2.890145	2.4242875	0.27923925	0.2164235	0.0726699	0.078935	0.031198875	0	0.06139605	0.01580635	0.1771693	13.45625	13.771987500000002	5.57437	7.0868199999999995	6.498095	5.311135	1.0673605	0.37662725	0.479842	0.14414717500000002	0.142122425	0.12375575	0	0	9.981095	6.6781275	7.6022275	2.0510275	2.8584325	2.125935	0.5845407499999999	0.36955375	0.6582635	0.3753845	0.5434685	0.92166275	0.67302275	1.4096135	0	0.0137365	0	0	0	0	0	0	0	0	0	0	0	0	0	0	0.031080399999999998	0	0	0	0	0	0	0	1.7927	4.088533333333333	1.2249963333333334	0.06230563333333334	0	0.05204433333333333	0	0	0	0	0.0090629	0	0	0	0	0	3.092973333333333	7.364653333333333	6.9419933333333335	5.269486666666666	3.712053333333333	1.78173	2.93215	2.3786666666666667	22.053366666666665	0.041359425	12.197733333333334	15.902666666666667
SollycM82_v1.8G024500.1	8.967803333333332	0	0	0	0	0	0	0	0	0	0	0	0	0	0	0	14.89115	0	0.17353	0.175214	0	0	0	0	0	0	0	0	0	0	0	0.0446985	7.912193333333334	3.974883333333333	0.411988	0.18335225	0	0	0.13744575	0.0822455	0	0	0	0	0	0	0	0	9.598453333333334	5.641963333333333	0.11733425	0	0.11966175	0	0	0	0	0	0.09251	0	0.10089175	0	0	0	5.56789	0	0	0	0	0	0	0	0	0	0	0	0	12.418666666666667	5.112163333333333	0.48461425	2.7524325	0.8233845	4.15155	3.894655	3.6189325	5.4193375	6.3173925	4.5761425	7.686959999999999	3.520385	6.9354575	5.385705	4.8238900000000005	4.867156666666666	6.263296666666666	5.22283	2.3065443333333335	1.9532133333333332	3.2735566666666664	4.13482	5.87036	4.334286666666666	4.58066	3.8777666666666666	1.6270653333333334	1.8408433333333334	4.41451	4.921486666666667	6.1942433333333335	3.1743066666666664	3.5717033333333332	3.0268466666666667	1.6285693333333333	2.7645166666666667	4.850716666666666	5.03542	7.175003333333333	4.114566666666667	7.0886	4.6084266666666664	3.3522266666666667	3.26647	5.85771	5.844033333333334	7.509293333333334	3.355365	4.971526666666667	3.04499	1.9711866666666666	1.8785233333333333	4.3768416666666665	7.319446666666667	4.332396666666667	0	0	0	0	0	0	0	0	0	0	0	0
SollycM82_v1.8G024510.2	0	11.9195	15.278825	11.775992500000001	15.802125	16.346225	15.913274999999999	19.508850000000002	15.88365	14.5315525	17.973375	19.188775	20.828474999999997	22.7541	21.407875	31.080325000000002	0	11.424955	15.928325000000001	17.926325	15.109375	13.340375	12.45961	15.356875	15.291125	16.955375	15.6911	21.10555	21.695500000000003	25.19315	26.35105	32.613550000000004	0	0	15.755475	20.63175	19.65515	16.600075	16.314625	14.85565	17.123075	17.76015	18.04775	26.17975	21.5554	23.1481	27.666325	31.816825	0	0	16.7245	19.147	15.356175	18.789949999999997	19.48375	15.497275	17.6422	16.502699999999997	17.066875	24.020575	22.4935	23.69775	24.593474999999998	31.821425	0	12.392945000000001	15.57695	10.7364525	18.642075	17.097725	19.727525	17.1483	18.1528	17.499325	22.091575	21.128625	23.336975000000002	0	0	13.6540375	16.99745	8.0752225	7.5443625	9.955555	7.718065	20.564525	14.92325	19.670375	23.67405	19.463350000000002	25.528075	25.606925	26.00145	0	0	0	0	0	0	0	0	0	0	0	0	0	0	0	0	0	0	0	0	0	0	0	0	0.0046205000000000005	0	0	0	0	0.106197	0	0	0	0	0	0	0	0	0	0	36.29756666666667	30.074666666666666	26.843333333333334	33.19153333333333	33.2106	32.09056666666667	8.347103333333333	4.98092	25.998333333333335	27.86335	8.6569	15.954466666666667
SollycM82_v1.8G024520.1	0	11.96074	9.96366	10.04633	5.96865	4.8709074999999995	5.493055	5.3223025	5.1659675	5.59616	5.0519475	6.4972	6.8550775	6.290205	7.37787	9.137025	0	10.708784999999999	10.2048175	5.5268425	3.97215	3.8706475	3.3447025	5.384055	4.443255	4.6509125000000004	5.7617475	7.060090000000001	6.937745	6.5656675	7.0171425	11.1732475	0.12332766666666667	1.08797	11.1773125	7.534385	5.80605	5.1749525	5.3757	6.1181350000000005	5.510245	6.43369	5.726045	6.992975	5.9613325	6.0494	7.3260775	10.19043	0.7426866666666667	0.7826013333333333	11.864550000000001	5.7745525	8.8759875	5.291505	5.349137499999999	5.202185	5.5429075	7.6408075	4.6800125	6.0984925	5.9759375	5.7308425	6.3860125	8.1774025	0.24075100000000002	13.02025	12.230615	11.202875	5.3446025	5.496255	5.9004925	5.5407075	5.657805	7.16338	5.27603	5.8119375	7.850065000000001	0	1.7331533333333333	23.28985	5.6173275	2.244815	2.4272925	2.9969550000000003	2.66988	4.5462299999999995	4.5044725	5.0923775	5.656225	6.2264075	7.38824	6.054055	6.533335	1.6067	3.15398	8.749341333333334	0.111053	0	3.4431633333333336	3.89707	6.031251666666667	0.3881866666666667	1.0083066666666667	1.0841013333333334	0	0.250988	1.3888733333333334	4.05265	3.8255833333333333	0.15712800000000002	0	0.7931223333333334	2.5338166666666666	0	0.13112233333333334	1.3294276666666667	2.83669	3.8910666666666667	2.6763233333333334	2.4964166666666667	2.168866	1.9513933333333333	6.81145	7.11983	28.873083333333334	11.245753333333333	1.2357833333333332	0	0	0	0.16617	3.921046666666667	2.4686166666666667	10.467333333333332	9.393496666666667	8.59214	10.275533333333334	9.476976666666667	10.45009	2.87509	1.5334033333333332	6.2647699999999995	5.076625	2.772866666666667	4.030706666666667
SollycM82_v1.8G024540.1	NA	0	0	0	0.03962925	0.09899325	0	0	0	0	0	0	0	0.04204175	0.0579855	0.056567	NA	0	0	0.175827	0	0.067687	0	0	0.0387155	0.03304675	0	0	0	0	0	0.0447905	NA	NA	0	0	0.059548	0.03219	0.0491335	0.06651525	0	0.0992315	0.06508375	0.04013875	0.07914025	0.032872	0	0	NA	NA	0	0	0.48351775	0.1038055	0	0	0	0.0329585	0.11323005	0	0.03605	0	0	0.08999	NA	0	0	0.1213775	0.09442475	0.12352075	0.37298775	0	0	0	0.09043	0	0.06600800000000001	NA	NA	0	0.21605924999999998	0.224796	0.16465405	1.156995	0.2071015	0.85541	0.477006	1.2380897499999999	2.986615	2.1087725	2.690595	0.85359525	0.9517924999999999	NA	NA	NA	NA	NA	NA	NA	NA	NA	NA	NA	NA	NA	NA	NA	NA	NA	NA	NA	NA	NA	NA	NA	NA	NA	NA	NA	NA	NA	NA	NA	NA	NA	NA	NA	NA	NA	NA	NA	NA	0.272566	0.0815671	0.5225609999999999	0.35860800000000004	0.7091953333333333	0.16906453333333332	0.1667097	0.06147880000000001	0.08526826666666668	0.19607525	0.158417	0.08980023333333334
SollycM82_v1.8G024560.1	0	0.6251375	1.1831450000000001	0.756336	0.7929895	1.837725	0.73888	0.75990625	1.09197775	1.3939825	1.57391725	0.45601349999999996	0.23724475	0	0.56820825	0.68408125	0	1.3157045	0.75136475	1.42183975	1.7241075	0.574734	0.91738025	0.947973	0.54381725	0.642641	0.45778624999999995	0.32983799999999996	0.68154475	0.3934285	0.25060075	2.05456	0	0	0.74051875	0.64819975	0.228932	0.767638	0.3536735	0.98060275	0.37983725	0.13695375	0.52560475	0.44910300000000003	0.14982925	0.09549875	0.19709125	1.21984625	0	0	0.7036125	0.45847699999999997	0.2314285	0.15220725	0.92617325	0.939315	0.49702475	0.11716625	0.71297025	0.7670055	0.4299195	0.99408425	0.133197	0.8325782500000001	0	0.8456125	0.485955	0.2603125	0.79390275	0.4617575	0.831981	1.3502275	0.7570105	0.44364025	0.61667625	0.8287450000000001	0.3927695	0	0	0.36105	0.63170825	0.30088125	0.13417325	0.581965	0.13207325	0.415567	0.4457385	0.42334425	1.1867895	0.40193525	0.4164445	0.63444075	0.8927149999999999	0	0	0	0	0.262352	0	0	0	0	0	0	0.07090266666666667	0	0	0	0	0	0	0	0	0	0	0	0.18847133333333332	0	0	0.09042099999999999	0	0	0.10948833333333334	0.083112	0.06195	0	0	0	0	0	0	0	0.09702233333333334	0.853116	0.12157166666666668	0.285653	0.36681733333333333	0.47372233333333336	0	0.09605133333333334	0	0.51041	0.92886175	0.40870700000000004	0.4826873333333333
SollycM82_v1.8G024570.3	37.5191	153.91225	182.07525	142.24325	105.403775	82.2963	88.860325	92.93575	80.882525	78.51395	101.653525	74.537825	102.5469	104.475275	116.425325	171.5435	42.689800000000005	208.66475	222.787	159.7485	100.213925	81.80805000000001	85.952275	71.27465	68.38465	75.591875	81.2851	106.906375	135.91575	123.412	131.156	184.61825	89.31493333333333	13.5897	203.2455	163.3285	114.815275	74.706975	91.542775	72.945125	59.85265	70.132875	80.04627500000001	111.87825000000001	132.26625	94.74487500000001	110.318	181.60475	76.40803333333334	14.0015	238.9685	167.48975	109.46505	90.822075	103.070725	75.087675	80.756725	79.815575	113.98497499999999	138.86325	169.35275000000001	136.20125	154.739	187.445	37.418933333333335	243.54275	200.0915	166.99025	151.73725	76.910825	89.17905	71.12385	89.619175	92.79805	127.13825	97.0808	124.8695	50.2069	12.399633333333334	152.85975	78.1474	25.017425	33.0029	50.603575	37.571650000000005	115.9265	96.1086	109.700325	130.602	129.9555	111.91415	113.0248	140.64425	17.055933333333336	35.71686666666667	47.989333333333335	241.246	356.346	292.99833333333333	378.09366666666665	382.51933333333335	22.302016666666667	61.43203333333334	66.34190000000001	289.0176666666666	392.683	549.3223333333333	759.804	718.2593333333333	19.302733333333332	30.778066666666668	62.167833333333334	258.194	302.299	249.598	405.91366666666664	292.85866666666664	8.039670000000001	21.167233333333332	180.20466666666667	205.94033333333334	276.30833333333334	298.16366666666664	299.4653333333333	281.379	32.1896	32.62756666666667	165.90633333333335	279.508	313.639	404.54766666666666	393.62166666666667	372.20033333333333	950.2983333333334	850.8603333333333	726.8703333333334	993.885	1117.71	1088.645	88.7094	66.2014	387.3826666666667	496.24175	82.76656666666666	213.11266666666666
SollycM82_v1.8G024590.1	0	8.3057175	4.412685	4.20379	3.769725	3.06748	3.2216074999999997	3.6603475	3.6567425	3.8383425	3.8744225	2.1103	2.1232625	1.35188175	1.397585	1.6363427499999998	0	9.93009	4.0411525	4.42148	3.039235	2.3464825	1.5874475	2.5049799999999998	2.7102225	2.096165	2.3959574999999997	0.92185925	0.7464955	0.9323060000000001	1.01110975	1.21630575	0	0	4.96206	3.7801674999999997	2.190515	1.8504225	1.9369675000000002	2.1257425	0.7259645	0.688393	0.8381047500000001	0.577534	0.41919125	0.34482475	0.57967475	0.8950315	0	0	4.0852699999999995	2.9101325	3.6912225	3.32489	2.9912925	3.5693875	2.100925	1.674895	1.6425725	0.9438920000000001	0.957312	0.8880165	1.016264	1.35706525	0	12.006655	5.7442150000000005	2.9372275	3.76717	3.3823425	5.32251	7.7587399999999995	4.2428025	4.1976425	2.9653799999999997	4.916	3.2426725	0	0	6.712055	7.058645	1.7193325	2.4945825	3.048965	2.50108	5.607045	5.3087800000000005	4.2568375	6.2024525	4.6944575	5.4219075	5.624955	7.3936275	0	0	0	0	0	0	0	0	0	0	0	0	0	0	0	0	0	0	0	0	0	0	0	0	0	0	0	0	0	0	0	0	0	0	0	0	0	0	0	0	1.94757	1.62515	2.6298266666666668	3.8142466666666666	3.6656066666666667	3.24193	1.8264666666666667	1.5714866666666667	9.372133333333332	2.0759	15.257066666666667	8.536573333333333
SollycM82_v1.8G024600.1	7.62521	0	0	0	0	0	0	0	0	0	0	0	0	0	0	0	7.481333333333333	0	0	0	0	0	0	0	0	0	0	0	0	0	0	0	9.704313333333333	1.1339833333333333	0	0	0	0	0	0	0	0	0	0	0	0	0	0	13.830426666666666	1.3000733333333334	0	0	0	0	0	0	0	0	0	0	0	0	0	0	9.282656666666666	0	0	0	0	0	0	0	0	0	0	0	0	13.8018	2.54239	0	0	0	0	0	0	0	0	0	0	0	0	0	0	1.3323796666666667	2.1097533333333334	2.58703	5.693883333333334	2.9259233333333334	8.08475	20.718033333333334	18.308633333333333	1.2211583333333333	1.6247913333333333	1.9978339999999999	6.08697	3.37616	9.134970000000001	12.25893	20.79606666666667	1.277262	2.142943333333333	2.9457866666666663	8.79538	7.169573333333333	16.512566666666668	18.1787	26.500733333333333	1.6064966666666667	2.8346366666666665	6.46904	12.450149999999999	6.702216666666667	12.427933333333334	15.2888	17.697433333333333	0.8903893333333333	1.4806043333333334	3.344446666666667	3.54177	2.6428483333333332	18.203766666666667	14.592600000000001	15.977863333333334	0	0	0	0	0	0	0	0	0	0	0	0
SollycM82_v1.8G024610.1	2.571499333333333	0.40909300000000004	0.22813325	0.02775025	0	0	0.02237715	0	0	0	0	0	0	0	0	0	1.1517466666666667	5.4636075	2.7461675	0.7609352500000001	0.47826749999999996	0.307352725	0.1574595	0.017449925	0	0	0.032761	0	0.02724025	0	0	0.017840325	0.9035776666666666	0.9285889	13.067425	4.39728	2.005645	0.747339	1.1638865	0.9817372499999999	0.035919	0.1485645	0.021719975	0.0742145	0.020200725	0.033401	0.0127568	0.015158425	1.060798	0.5520989333333334	7.0789225	0.935768	0.58227025	0.6279042499999999	0.257206025	0.34456775	0.0593234	0.06146905	0.009849525	0.018268	0	0.01531865	0.06339775	0.018009	4.596393333333333	2.822075	0.80493125	0.24549600000000002	0.093194325	0.09379475	0.133832	0.018594775	0.05751025	0.014230125	0.048140274999999996	0	0	3.088233333333333	0.41870233333333334	105.078375	30.978675	12.306125	14.48225	23.166575	12.98498	0.451265	0.59929325	1.2794987500000001	0.35818375	0.45598725	0.6985525	0.416661	0.3476705	0.5892813333333333	1.4605	1.2135193333333334	0.9479776666666666	0.7003186666666666	0.3655613333333333	0.7746713333333333	1.184641	1.0130203333333334	0.61573	0.9811016666666666	0.8898003333333333	0.6578603333333334	0.514849	0.499039	0.9129156666666667	0.801454	1.9711133333333333	1.5357133333333333	0.7817536666666667	0.20858866666666667	0.308444	0.418208	1.5438473333333333	1.408844	1.1827266666666667	0.3860486666666667	0.6669306666666667	0.830847	0.5162716666666667	0.6213873333333333	0.6462286666666667	1.242342	0.9455033333333334	0.28858633333333333	0.7453847	1.0364606666666667	0.374361	1.1137913333333334	0.6584363333333333	0.5124926666666666	0.5091973333333333	0.4081706666666667	0.45793266666666665	0.552792	0.6241399999999999	1.06215	2.050286333333333	6.861633333333334	0.008788375	3.620286666666667	0.7949036666666667
SollycM82_v1.8G024620.1	0	0.15985625	0.5936125000000001	0	0.91166325	0.45599524999999996	1.0917405	0.11641875	1.440464	0.99274	0.5507705	0.78411375	1.031638	0.35571	0.72207875	0.42264125	0	0.07523925	0.40610575000000004	0.373388	0.32189375	0.7973812499999999	0.24039375000000002	0.7506015	0.45675375	0.51144175	0.9435125	0.2312365	0.46583674999999997	0.3381495	0.373594	0.31608125	0	0	0.08723	0.778919	0.125957	0.10666375	0.0835725	0.1692305	0.33710625	0.3835205	0.35141675	0	0.32901775	0.0695315	0.16073949999999998	0.10921325000000001	0	0	0.42989	0.50095525	0.25612274999999995	0.47714875	0.64456225	0.734695	0.56692925	0.5019137499999999	0.9277235	0.33824875	0.223918	0.24507275	0.2693265	0.12885575	0	0.436229	0.260844	0.99027775	0.4568965	1.084301	0.8566237499999999	1.143815	0.796876	0.15815275	0.186934	0.89553825	0.6350750000000001	0	0	0	1.50502825	0.23512824999999998	0.16951725	0.073394	0.182138	0.15054175	0.0515035	0.16296475	0.0498225	0.062546	0	0	0.0723355	0	0	0	0	0	0	0	0.17423766666666665	0	0	0	0	0	0	0	0	0	0	0	0	0	0.164973	0	0	0	0	0	0.11418366666666667	0	0	0	0	0	0	0	0	0	0	0	0	0.7005283333333333	0.4401773333333333	0.4980386666666667	0.822498	0.952762	0.6761266666666667	22.135966666666665	1.4351166666666666	0.9341216666666666	0.69670475	3.0415433333333333	2.1373266666666666
SollycM82_v1.8G024630.1	0	0.46360250000000003	0.57680875	0.36444350000000003	0.44174175	0.95316575	0.82378775	0.63865625	1.13455475	0.75674525	0.60439925	0.644005	0.70116725	0.46416275	0.6587395	0.48236650000000003	0	0.562238	0.576009	0.6057177499999999	0.54506075	0.60324025	0.263712175	0.74715775	0.72339275	0.54035525	0.617652	0.5497185	0.525346	0.41973075	0.6153625	0.28636	0	0	0.6380315	0.64583375	0.31848925	0.25494375	0.2311073	0.16509565	0.34840125	0.1828988	0.4362976	0.1517012	0.09477985	0.058838775	0.076221025	0.0626019	0	0	0.68493725	0.6548889999999999	0.48595975	0.517338	0.78749475	0.59116575	0.464642	0.4374355	0.545266	0.212259	0.225451975	0.41928499999999996	0.45033825	0.22175325	0	1.3253775	1.16188975	1.1551960000000001	0.9775105	0.74977125	0.81932925	0.72026125	0.682559	0.44715425000000003	0.5257547499999999	0.583433	0.40607725	0	0.8275436666666667	0.56314325	1.25385025	0.41909975	0.105712775	0.26440275	0.18863075	0.147057775	0.104715525	0.181451	0.060862650000000004	0.12850657499999998	0.150195775	0.08879725	0.17116737499999998	0	0	0	0	0.816821	2.3239573333333334	0.6914726666666666	0.609816	0	0	0	0	0	0	0	0	0	0	0	0	0	0	0	0	0	0	0	0	0	0	0	0.05845533333333333	0	0	0	0	0.035212	0	0	0.04230833333333334	1.5456633333333334	0.9596113333333334	1.4296323333333334	1.9853166666666666	1.9856333333333334	1.5775033333333333	36.62733333333333	2.4094599999999997	1.49095	0.68333225	4.527003333333333	3.34253
SollycM82_v1.8G024660.1	521.8913333333334	4.40759	8.896515	8.6100375	6.700089999999999	11.35515	10.1833475	10.832445	12.2899	9.8589475	9.7526125	6.112175	6.7273025	4.9748325	5.0175925	4.3047125	605.0653333333333	4.9628049999999995	5.3638975	6.10475	9.317775000000001	8.5838425	5.450705	9.495565	5.50329	6.9149125	5.89455	4.5341925	4.6790275	4.71558	3.63759	5.1843075	1177.0753333333332	432.4916666666667	3.239185	4.45585	3.50699	5.983885	4.977145	4.523795	2.6926449999999997	1.5865165	3.20423	4.25875	4.5357	2.3456875	3.707995	3.441995	536.0876666666667	432.76533333333333	6.637595	3.522885	11.0341425	10.850595	7.6807875	8.215335	2.8527075	4.39725875	6.27581	3.2352625	6.027912499999999	4.4354325	4.719715	5.2595825	392.72266666666667	6.2615925	9.4937925	4.86698	9.1388975	7.9773275	9.448245	8.9004925	8.822545	6.3004275	5.4068475	6.4300175	6.57266	432.59433333333334	149.83966666666666	2.92207625	4.4226925	2.60652	2.307925	2.6002525	3.2772375	3.22342	4.9865275	3.511415	4.7933900000000005	4.6219125000000005	3.1089849999999997	3.10545	6.39338	269.5846666666667	435.52366666666666	368.176	190.985	225.14033333333333	402.145	438.49733333333336	502.64366666666666	307.697	596.1293333333333	520.134	288.44166666666666	389.9216666666667	1106.895	1169.9176666666667	862.2436666666666	339.022	467.546	317.032	194.66433333333333	293.946	947.8576666666667	964.6370000000001	788.3036666666667	320.80966666666666	434.6363333333333	308.75866666666667	138.753	152.497	232.273	117.25	173.20533333333333	498.62766666666664	353.5076666666667	228.68266666666668	199.037	187.37233333333333	459.212	512.532	521.4623333333334	3.52895	3.4614333333333334	2.9879966666666666	4.112073333333333	2.5177899999999998	5.3400799999999995	1.8245	1.3249156666666666	4.559606666666666	3.844505	3.6281866666666667	3.8343266666666667
SollycM82_v1.8G024680.1	0	0	0	0	0	0.114416	0	0	0	0	0	0	0.19093325	0	0	0	0	0	0	0	0	0	0	0	0.258015	0	0	0	0	0	0	0	0.7134333333333333	0.39074000000000003	0	0	0	0	0	0	0	0	0	0	0	0	0	0	0.242143	0.79498	0	0	0.12410275	0	0	0	0.11096275	0	0	0	0.1196865	0	0	0.107499	2.8447600000000004	0	0	0	0	0	0	0.1109955	0	0	0	0	0	0	0.3767133333333333	0.107545	0	0	0	0	0	0	0	0	0	0.1659355	0	0	0.141207	2.3991166666666666	0.18173966666666666	0.8574146666666665	0.8116566666666666	2.100956666666667	0	1.02695	1.4881353333333334	0.8995766666666666	0.230243	0.233334	0.9525746666666667	0	0	0.40146566666666667	1.3106033333333333	2.0157313333333335	1.2473903333333334	0.39697	0.16342500000000001	0	0.3420066666666666	0.46170333333333335	1.2288886666666667	0	0.188495	0.34124333333333334	1.03893	0.17282366666666668	0.45904666666666666	0.6936133333333333	0.5797953333333333	0.19956533333333334	0.8810523333333333	0	0	0	0	0	0.5252643333333333	0.040327999999999996	0	0	0	0	0	0	0	0.04580066666666666	0	0	0
SollycM82_v1.8G024690.1	0	0	0	0	0	0	0	0	0	0.03521225	0	0	0	0	0	0	0	0	0	0	0	0	0	0	0	0.03033675	0	0	0	0	0.0312965	0	0.07740733333333334	0	0	0	0	0	0	0.02871075	0	0	0.0813275	0	0	0.024105475	0.03152925	0	0	0	0	0	0.1868625	0.07006875	0	0.028924	0	0	0.046354	0	0	0	0.039564	0	0	0	0.08876775	0	0	0	0.3030405	0.11957675000000001	0	0	0.03623525	0	0	0.17534566666666665	0	0.06746125	0	0	0	0	0.017034875	0.1006995	0	0.053136	0.12389115	0.46050375000000004	0.07879675	0	0.15207975	0	0	0	0	0	0	0	0	0	0	0	0	0	0	0	0	0	0	0	0	0	0	0	0	0	0	0	0	0	0	0	0	0	0	0	0	0	0	0	0	0.0187196	0	0	0	0.0167966	0	0.017264666666666668	0.011689466666666667	0.010206466666666667	0.07222624999999999	0	0.004532233333333333
SollycM82_v1.8G024700.1	0	186.20475	125.60725	139.7885	96.18375	86.675275	93.692975	92.59385	110.79675	105.9723	110.04625	81.156925	84.903825	75.062125	81.471975	95.868825	0	193.6055	139.39	100.621075	108.33985	72.170725	85.0573	82.038825	97.903775	92.267375	95.92555	77.0604	69.3148	78.88492500000001	59.869375	79.6038	0	0	120.096	108.199925	125.68175	102.0052	108.13357500000001	92.07679999999999	69.71577500000001	73.64385	78.253475	69.216775	71.330775	60.28885	63.085674999999995	68.55365	0	0	142.73525	113.574075	133.22225	94.620375	103.74285	92.314175	120.6165	114.9445	110.0765	77.06184999999999	80.87662499999999	77.60379999999999	76.80785	86.03155	0	180.38275	139.28199999999998	144.85275000000001	106.464575	117.84375	115.01575	130.09550000000002	128.63150000000002	114.08699999999999	96.7712	99.117475	95.473525	0	0	247.477	97.407625	59.840525	34.222925	50.45865	39.727525	36.2578	34.36145	42.401075	32.608875	41.392375	44.1268	36.13115	37.247625	0	0	0	0	0	0	0	0	0	0	0	0	0	0	0	0	0	0	0	0	0	0	0	0	0	0	0	0	0	0	0	0	0	0	0	0	0	0	0	0	76.91336666666666	80.86546666666666	128.855	127.96966666666667	115.06366666666666	122.03466666666667	68.2017	47.408966666666664	120.14166666666667	118.377275	198.626	175.664
SollycM82_v1.8G024710.1	3.0419033333333334	35.407225	35.593075	35.755250000000004	52.47825	56.4283	58.304625	52.239425	82.9508	81.070575	84.2047	56.876975	51.324925	57.139625	42.382725	62.709575	3.34759	47.77355	34.632375	63.334849999999996	54.70295	46.697025000000004	48.4962	52.241425	53.2424	62.76775	60.7081	48.804125	36.74065	56.146924999999996	37.395075000000006	48.082075	3.1697666666666664	1.7755	36.644125	48.197649999999996	56.30195	55.847475	56.63655	50.962375	43.895025000000004	51.308475	53.06765	38.0757	45.00695	35.0039	41.71285	47.382825	5.445956666666667	2.37336	45.760925	67.3683	56.5256	56.736425	50.30845	49.146875	65.50765	74.942125	69.914175	50.088274999999996	47.868375	48.842975	48.2755	53.50365	4.698356666666667	44.826775	43.420825	34.9869	85.19035	57.624275	53.154525	88.173825	86.406675	68.60125	58.531175000000005	67.578125	61.523475	3.8031833333333336	2.2588166666666667	35.097297499999996	50.63195	24.5138	17.457925	30.4586	18.843825	25.90055	15.10084	28.1586	23.909075	29.2503	25.170025	24.2654	23.976425	2.583183	1.8723033333333332	1.172452	1.5966833333333332	3.264623333333333	2.80061	2.03096	3.7192233333333333	2.03147	2.72688	2.6976733333333334	3.7473266666666665	5.080003333333334	4.680056666666667	2.28691	5.468486666666666	1.2368253333333334	1.645547	2.1507666666666667	2.40674	5.99343	4.358013333333333	2.9041366666666666	3.3360966666666667	2.78016	2.548486666666667	3.1776033333333333	4.548923333333334	4.186133333333333	6.5055233333333335	4.429376666666666	4.7319933333333335	1.687532	1.67608	1.2568033333333333	3.1175166666666665	5.271776666666667	5.309913333333333	4.482233333333333	7.667246666666666	62.526199999999996	41.423033333333336	91.33596666666666	92.69683333333333	99.5033	76.59873333333333	38.454966666666664	23.676199999999998	104.056	114.469	156.042	146.53
SollycM82_v1.8G024720.1	0.24908533333333333	0	0	0	0	0.116802	0	0	0	0.21841475	0	0	0	0	0.06427625	0	0.21042566666666668	0	0	0	0.00903795	0	0	0	0	0	0	0	0	0	0	0	0.025949266666666665	0.09456166666666667	0.201637	0	0	0	0	0	0	7.164725e-6	0	0	0	0	0	0	0.0911424	0.4961043333333333	0	0	0	0	0	0	0	0.187056	0	0	0	0	0	0	0.23632566666666666	0	0.3890775	0	0	0	0	0	0	0	0	0	0	0.09777633333333334	0.141321	0.8527325	0	0	0	0	0	0	0	0.26000225	0.0613665	0.37098	0	0	0	0	0.061248533333333334	0.18828916666666667	0.7143186666666667	2.3806076666666667	3.08263	2.24625	3.1711	0.040839	0.06232596666666667	0.07506266666666667	0.11816333333333334	0.66449	1.4752933333333333	2.1975266666666666	2.2775133333333333	0	0	0.06419206666666667	0.283085	0.6455746666666666	2.4931166666666664	2.39352	3.5513766666666666	0.1599696	0.027538733333333332	0.8589956666666666	0.4004106666666667	0.9014576666666666	1.9223356666666667	1.7966666666666666	3.0216166666666666	0	0	0.5094043333333333	0.25962466666666667	0.45668333333333333	2.945078	2.716826666666667	1.5746066666666665	0.126436	0	0	0.016599100000000002	0	0.5233133333333333	0	0	0	0	0	0
SollycM82_v1.8G024730.1	7.235643333333333	0	0	0	0.2551375	0.41517375	0.44647725	0.25441	0.7347575	1.5602425	0.2327735	0.62949875	0.632425	0.1763215	0.231238	0.70232425	4.263863333333333	0	0.24309175	0.236575	0.2228435	0.2838775	0	0.60129125	0.238959	0.39600274999999996	0.52922275	0.20733175	0	0.1434835	0.8751855	0.9615217500000001	6.934983333333333	2.01372	0.506245	0.2394665	0.23565425	0.7058565	0.385085	0.75153575	0.71821	1.04216225	0.85002	0.11044425	0	0.13786425	0.3533695	0.37226625	11.192730000000001	12.501866666666666	0	0	0.4785205	0.9907732499999999	0	0.626545	0.27075499999999997	1.19194475	0.7524165	0.25317	0	0.287275	0.39384975	0.65965475	8.67106	0	0	0	0.15739825	0.48233125	1.6415875	0.27123	0.6913860000000001	0.20666875	0.533642	0	0.6637025	9.700706666666667	6.330843333333333	2.0324625	1.6990525	0.312728	1.96505	2.026059	2.1143675	5.80846	7.39999	4.5626074999999995	5.682015	2.3270975	4.106847500000001	4.0486075	5.4074525	2.4942366666666667	4.08943	2.84161	1.0182983333333333	1.0139336666666667	0.20034733333333332	1.0405813333333334	2.3706533333333333	1.7578133333333334	3.41243	1.9575966666666667	1.1342866666666667	2.3580866666666664	1.19259	1.4511633333333334	2.1755633333333333	8.40672	5.4437	2.0824136666666666	5.072923333333334	2.168271	1.043635	0.8730946666666667	1.6584066666666666	41.480266666666665	46.4726	47.13023333333334	102.2781	53.4672	42.44943333333333	86.17743333333334	89.39216666666667	1.4764866666666667	2.70621	1.7079746666666666	3.7447043333333334	1.6287066666666665	3.2090199999999998	0.7715706666666666	2.7198979999999997	1.3200530000000001	2.54136	2.2061966666666666	1.664664	2.20528	1.3028666666666666	1.3943276666666666	1.219327	3.7810033333333335	3.9475325	6.162316666666667	9.152873333333334
SollycM82_v1.8G024740.1	8.577236666666666	0	0	0	0	0	0	0	0	0	0	0	0	0	0	0	18.243566666666666	0	0	0	0	0	0	0	0	0	0	0	0	0	0	0	24.649666666666665	2.34112	0	0	0	0	0	0	0	0	0	0	0	0	0	0	29.172866666666668	5.934946666666667	0	0	0	0	0	0	0	0	0	0	0	0	0	0	24.201166666666666	0	0	0	0	0	0	0	0	0	0	0	0	38.27153333333333	8.56827	0	0	0	0	0	0	0	0	0	0	0	0	0	0	0.13928883333333333	1.4859033333333334	3.742303333333333	1.4068683333333334	4.41566	4.8109166666666665	10.492883333333333	7.786910000000001	0.5939663333333334	1.5566733333333334	3.1197666666666666	2.10768	2.5349833333333334	7.1299600000000005	7.214123333333334	7.0007633333333334	1.070881	2.9279333333333333	3.98198	2.6645733333333332	2.2138033333333333	3.1298133333333333	4.10403	3.3313766666666664	3.6704	10.46396	8.157063333333333	7.737326666666666	11.7794	15.3411	20.122033333333334	16.444633333333336	0.8535138333333333	2.7087266666666667	1.9628933333333334	2.8421133333333333	2.925456333333333	7.788696666666667	6.618706666666667	6.509173333333333	0	0	0	0	0	0	0	0	0	0	0	0
SollycM82_v1.8G024750.1	36.765766666666664	0	0	0	0	0	0	0	0	0	0	0	0	0	0	0	47.20983333333333	0	0	0	0	0	0	0	0	0	0	0	0	0	0	0	31.787933333333335	42.9708	0	0	0	0	0	0	0	0	0	0	0	0	0	0	32.36516666666667	40.91716666666667	0	0	0	0	0	0	0	0	0	0	0	0	0	0	44.245400000000004	0	0	0	0	0	0	0	0	0	0	0	0	36.739333333333335	30.4104	0	0	0	0	0	0	0	0	0	0	0	0	0	0	34.524166666666666	30.925066666666666	17.8973	17.00486666666667	14.884033333333333	6.50506	7.71701	9.041223333333333	36.002766666666666	36.65846666666667	27.871266666666667	21.814799999999998	16.946733333333334	20.9605	15.517066666666667	13.100066666666667	40.304500000000004	26.935666666666666	24.623266666666666	13.625686666666667	21.3007	20.126866666666665	13.0416	13.5662	39.516799999999996	64.97513333333333	57.9003	32.6987	16.605966666666667	21.278733333333335	15.997733333333333	16.46183333333333	29.294966666666667	25.0237	28.368433333333336	14.8462	20.783133333333332	16.744466666666668	16.34142	9.107050000000001	0	0	0	0	0	0	0	0	0	0	0	0
SollycM82_v1.8G024760.1	2.4937283333333333	85.73325	81.33775	82.6269	96.129275	97.103025	100.879625	101.398925	78.05985	82.78982500000001	80.9577	44.20765	38.028675	34.811025	28.802300000000002	37.383625	3.82377	103.73315	79.90585	121.482625	120.99725000000001	110.30725	111.82325	103.927125	65.24885	55.838125000000005	58.528425	33.3552	31.60445	31.91415	30.387125	45.710175	0	0	57.319675000000004	91.253825	72.0515	68.126575	75.16305	70.6288	30.0456	28.5883	29.69345	29.071925	32.354025	25.083225	33.269825	51.183575	1.4264206666666668	0.043079	73.7697	122.803	95.0092	113.44475	131.747	102.4736	52.1344	52.746425	51.067	31.049275	32.294675	31.8889	34.141	48.332899999999995	98.05443333333334	110.699	91.04145	104.62235	152.154	140.762	127.018	92.82752500000001	73.780225	64.53575000000001	44.4172	47.6434	52.341625	0	0	77.19255	64.1139	22.166625	24.960874999999998	38.37815	26.293975	122.84975	80.77155	97.581425	175.3065	144.692675	140.663	171.69725	193.43575	0	0	0	0	0	0	0	0	0	0	0	0	0	0	0	0	0.07876166666666667	0	0	0	0	0	0	0	0	0.039444	0.12388900000000001	0.9805613333333333	0.108494	0.28886066666666665	0.06731569999999999	0.4412473333333333	0	0	0	0	0	0	0	0	28.005866666666666	25.650666666666666	32.64523333333334	40.5897	46.60516666666667	35.70986666666667	20.3504	18.807566666666666	117.18266666666666	60.396575	104.19493333333334	139.85266666666666
SollycM82_v1.8G024770.1	18.441433333333332	0	0	0	0	0	0	0	0	0	0	0	0	0	0	0	25.9468	0	0	0	0	0	0	0	0	0	0	0	0	0	0	0	27.9537	5.4344866666666665	0	0	0	0	0	0	0	0	0	0	0	0	0	0	33.723866666666666	4.6124366666666665	0	0	0	0	0	0	0	0	0	0	0	0	0	0	24.3176	0	0	0	0	0	0	0	0	0	0	0	0	23.030066666666666	7.6719333333333335	0	0	0	0	0	0	0	0	0	0	0	0	0	0	4.887013333333334	12.779733333333333	12.91302	17.5042	32.38366666666667	18.274933333333333	22.56223333333333	28.5801	6.56444	9.262963333333333	17.078466666666667	21.350066666666667	29.7396	34.03476666666666	37.565133333333335	45.02636666666667	3.6284466666666666	7.6423266666666665	14.1188	17.1632	28.840366666666668	40.958733333333335	41.498333333333335	48.8694	7.353236666666667	17.9179	35.3287	34.61736666666667	35.9056	44.29613333333333	47.5899	53.84936666666667	6.3783199999999995	6.150206666666667	12.796606666666667	18.574333333333335	21.898600000000002	40.5715	50.06666666666667	53.17786666666667	0	0	0	0	0	0	0	0	0	0	0	0
SollycM82_v1.8G024780.2	17.836766666666666	267.49575	338.096	309.781	252.6375	198.87175	201.08975	215.73775	269.462	275.944	287.35675	337.074	391.245	375.038	348.93675	404.36675	12.937538666666667	317.92525	337.0355	373.99	244.458	186.94825	174.32325	194.47475	270.5205	271.152	254.2925	323.01075000000003	305.30775	326.21925	291.1105	332.947	10.157936666666668	5.828286666666667	295.921	298.97925	240.406	226.63125	248.4765	233.4915	261.261	257.9135	254.03300000000002	345.15875	324.89875	272.72525	293.377	336.894	20.319380000000002	3.8147233333333332	324.47525	338.00775	189.57525	164.2825	185.88049999999998	206.30125	276.171	278.64750000000004	294.575	405.719	431.63875	377.80675	355.78175	434.696	39.55	315.304	287.90125	228.206	202.59550000000002	145.86025	138.0695	208.09875	266.77025	238.421	321.73975	296.35425	292.642	0.958889	1.4379033333333333	139.3555	177.80825	54.67985	31.569125	53.64745	38.57775	64.9628	50.571	81.46780000000001	72.986575	94.19985	86.8023	70.09015	65.363	8.20083	14.368033333333333	5.311803333333334	6.086379999999999	4.36982	0.8299933333333334	1.2971196666666667	0.8434596666666666	11.775943333333332	24.206333333333333	15.34033	5.445939999999999	8.404476666666666	1.5568043333333335	1.5559749999999999	0.7382433333333334	10.647960000000001	16.773633333333333	8.949643333333334	3.9425666666666666	2.10137	0.7733676666666667	3.19226	1.18783	9.17296	21.711366666666667	6.150636666666666	14.755419999999999	3.164433333333333	2.3456156666666668	1.9238233333333334	1.7460673333333334	23.9564	8.02771	1.2136586666666667	0.8065169999999999	1.1780460666666666	0.6204366666666666	4.64657	0.33789033333333335	116.59333333333333	86.3246	99.20113333333333	130.70733333333334	138.928	122.209	119.44000000000001	32.6259	185.61366666666666	295.73775	141.51533333333333	203.47533333333334
SollycM82_v1.8G024790.1	2.399086666666667	108.75255	91.52255	55.656825	103.796975	797.773	561.8455	106.310575	769.4255	489.4395	111.938225	519.502	373.616	77.93950000000001	190.18875	233.896	3.814214	88.079425	73.280325	90.217175	98.4279	609.3620000000001	485.6525	86.798425	543.74425	308.254	83.174725	529.87125	305.24825	94.80275	123.54835	152.56525	3.9810666666666665	0.25539266666666666	89.529375	108.82037500000001	135.32425	706.12925	394.781	112.61500000000001	648.30175	271.43425	101.53225	520.2365	362.573	52.458975	223.51025	274.359	0.36280233333333334	2.6635046666666664	77.7388	96.279575	117.85605	632.063	440.8375	78.67224999999999	607.47025	314.5765	106.53525	383.05325000000005	266.71575	118.26287500000001	151.031	182.54925	1.8762466666666668	92.657425	106.07195	70.6678	152.00975	975.812	771.45575	734.07025	629.05475	696.7112500000001	457.63825	201.2245	253.57	0.584874	1.2576813333333332	95.2364	86.88045	55.2277	111.9264	151.04125	81.31122500000001	274.8275	146.19225	115.14425	315.037	255.87349999999998	126.11525	177.501	179.47025	3.22677	0	0.166189	0	0	0	0	0.25727	2.48801	0.7910666666666667	0.9250243333333333	1.4274833333333332	0.37509133333333333	0	0	0.22686433333333333	0.6996466666666666	1.8321783333333332	1.896111	0.22088133333333335	0	0	0	0	0.6395466666666666	0.44626000000000005	0	0	0	0	0	0	2.5558343333333333	0.179746	0	0.6270006666666667	0	0	0	0	89.36036666666666	85.55253333333333	126.03233333333333	137.98033333333333	125.63433333333333	95.84983333333334	251.45933333333332	196.27466666666666	380.5953333333333	911.7125	959.3023333333334	254.49566666666666
SollycM82_v1.8G024800.1	0	0.2680775	0.6454092499999999	0.6637967499999999	1.9897875	1.2077722499999999	1.2153954999999999	3.1934525000000002	1.3899015000000001	2.38748675	1.5469815	0.658785	0.63036475	0.149294	0.5493635	0	0	0.1383295	0.19539625	3.26699	3.2425875	2.2006825	1.98618275	2.022115	0.778768	0.22404625	1.049631	0.41170775	0.46531049999999996	0.50788375	0.463355	0.2866275	0	0	0.503918	0.55062425	0.61052575	0.65837625	0.89872375	0.518236	0.32577275	0.38437725	0.34044975	0.19361499999999998	0.2868765	0.27918525	0.59082	0.38988975000000003	0	0	0.402919	1.47603225	1.3712355	2.4499675	2.296335	1.18136575	1.0655	0.391024	0.877273	0.6200695	0.8483134999999999	0.64786	0.45251549999999996	0.21779625	1.1309066666666667	0.1838665	0.45904	1.8127725	3.05099	2.3975075	0.9576325000000001	1.1674625	0.87704025	0.8148195	1.40141875	0.79051175	0.3152405	0	0	0.42427	1.15978425	0.384108	0.5944315	1.93414	0.302895	2.273155	0.94379625	1.9043424999999998	2.964845	1.2546825	2.835595	0.8684675	0.86946125	0	0.264927	0	0.8922646666666667	0.8270126666666667	1.0425081666666667	4.204194333333334	9.485716666666667	0	0.10139433333333332	0	0.6868666666666666	0.679225	2.0359803333333333	0.39049666666666666	4.38938	0	0	0.12954166666666667	0	0	0	0.2999693367967	0.2615423333333333	0.11849166666666666	0	0.06410833333333334	0.4762133333333333	1.74261	0.80653	2.42479	2.2379333333333333	0	0	0	0	0	0.8905433333333334	0.7770933333333333	1.5301656666666668	0.5579813333333333	0.534008	1.801275	2.2408533333333334	0.9645020000000001	0.19960866666666666	0.7649123333333333	0.5652146666666666	2.47117	2.6898	8.09909	2.226461666666667
SollycM82_v1.8G024810.1	0	0	0	0	0	0	0	0	0.03798975	0.02270265	0	0	0	0	0	0	0	0.068086	0	0.03753925	0	0	0	0	0	0	0	0	0	0	0	0	0	0	0.027788	0.07081725	0.037257	0	0	0	0	0	0	0	0	0.018716975	0	0	0	0	0	0	0	0	0	0	0	0	0	0	0	0	0	0	0	0.069187	0	0	0	0	0.0325195	0	0	0	0	0	0	0	0	0.31756449999999997	0.10654025	0.14980475	0.0719136	0.070303075	0.08928095	0	0.040916074999999996	0	0.037476475	0.04858825	0	0.017042675	0.021043825	0	0	0	0	0	0	0	0	0	0	0	0	0	0	0	0	0	0	0	0	0	0	0	0	0	0	0	0	0	0	0	0	0	0	0	0	0	0	0	0	0.11702603333333332	0.08637083333333333	0.271819	0.2949344	0.31583066666666665	0.13020143333333334	9.550093333333333	9.01198	0.04906926666666667	0	0.04780366666666667	0.16977833333333334
SollycM82_v1.8G024820.1	0.09389199999999999	0	0	0	0	0	0	0	0	0	0	0	0	0	0	0	0.07836866666666667	0.50616475	0.32789	0	0	0	0	0	0	0	0	0	0	0	0.184924	0	0.17887666666666666	0.038401333333333336	0	0	0	0	0	0	0	0	0	0	0	0	0	0	0.25329666666666667	0.08007399999999999	0	0	0.62787675	0	0	0	0	0	0.174801	0	0.2031885	0	0	0	0.2262006666666667	0	0	0	0	0	0.9526574999999999	0	0	0	0.17068	0	0.19652125	0.24489	0	0	0	0	0.10692625	0.13139425	0.26473	0.18788375	0	0.1453955	0	1.4956875	0.376798	0	0.11986175	0.04715666666666667	0.18822966666666666	0.11719566666666667	0.820957	1.1431413333333333	3.59081	1.79219	1.7839383333333334	0	0.24303366666666668	0.4134346666666666	1.340136	1.2227676666666667	3.277136666666667	2.8318566666666665	3.6845	0.04054766666666667	0.05025733333333333	0.160353	0.548514	1.55684	3.62798	4.9018733333333335	4.77295	0.08822566666666666	0.28940200000000005	1.9496499999999999	1.2676133333333333	1.5956433333333333	3.7615266666666667	2.899016666666667	3.650516666666667	0	0	0.4297296666666667	0.2981702666666667	0.406451	3.8525566666666666	4.296056666666667	2.849696333333333	1.5798306666666666	0.866569	2.8084100000000003	1.49991	1.7045833333333333	3.616846666666667	12.3112	7.025933333333333	0.448434	5.3278425	2.394223333333333	1.3739136666666667
SollycM82_v1.8G024830.1	0	9.117397500000001	10.8697675	12.701675	19.98155	19.8877	20.4229	22.34815	23.381025	22.223625	23.339675	20.199624999999997	21.417475	22.6025	19.2342	25.01735	0	8.86542	4.7766625000000005	5.9924025	11.325375000000001	17.229575	12.36865	17.547725	18.0748	18.067899999999998	18.473425	18.79435	18.410975	20.187875	19.863225	26.690224999999998	0.025975666666666664	0	8.8134275	8.3138475	7.8282774999999996	12.401475	11.6161	10.209195000000001	15.967749999999999	14.06955	14.1648	16.543775	15.007875	14.6106	16.462274999999998	21.98825	0	0	2.67966	4.110177500000001	5.94129	14.715225	10.9277375	13.846824999999999	16.4538	13.754525	15.638575	17.898899999999998	18.370275	20.405625	20.552275	23.710925	0	3.9132675	3.314975	3.7734875	8.02954	14.803775	15.913375	20.948425	17.75395	19.3038	18.6199	22.940649999999998	25.90895	0	0	8.505994999999999	12.083124999999999	4.55882	4.0459825	5.95421	4.7542925	11.192125	9.113595	10.953429999999999	13.478175	12.945920000000001	12.099450000000001	13.3781	19.138025	0	0	0	0	0	0	0.12162	0.021901133333333333	0	0	0	0	0	0	0	0	0	0	0.031828466666666666	0	0	0.032297733333333335	0	0	0	0	0.024849	0	0	0.053674	0.304193	0.31689466666666666	0	0	0	0	0.105305	0	0	0	64.36246666666666	60.21026666666666	81.11886666666666	71.20066666666666	88.86293333333333	81.55196666666667	9.696653333333334	6.68476	14.455406666666667	25.358025	30.038033333333335	9.551426666666666
SollycM82_v1.8G024850.1	0	0	0	0	0	0	0	0	0	0	0.04325825	0	0	0	0	0	0	0	0	0	0	0	0	0	0	0.0348255	0	0.02965525	0	0	0.03130925	0	0	0	0	0	0	0	0	0	0	0	0	0	0	0	0	0	0	0	0.1027725	0	0.09963250000000001	0	0	0	0	0	0.0211686	0.0422165	0.043251	0	0	0	0	0	0	0	0	0.076186	0.05790175	0	0.024897875	0	0	0	0	0	0	0	0	0	0	0.04162925	0	0.04246525	0.159764	0.12262075	0.16599975	0.1281985	0.1136145	0.03034475	0.182416	0	0	0	0	0	0	0	0	0	0	0	0	0	0	0	0	0	0	0	0	0	0	0	0	0	0	0	0	0	0	0	0	0	0	0	0	0	0	0	0	0.010619433333333332	0.0250242	0.054107999999999996	0.03276573333333333	0.0158613	0.03741	0.04043766666666667	0	0.011931133333333335	0.0632374	1.6096333333333332	0.012851399999999999
SollycM82_v1.8G024860.1	6.5587566666666675	0.19681275	0	0	0	0	0	0	0	0	0	0	0	0	0	0	6.767933333333334	0	0	0	0	0	0	0	0	0	0	0	0	0	0	0	4.0017499999999995	0.8451916666666667	0	0	0	0	0	0	0	0	0	0	0	0	0	0	7.07421	1.020117	0	0	0	0	0	0	0	0	0	0	0	0	0	0	5.6494	0	0	0	0	0	0	0	0	0	0	0	0	10.18963	0.9791096666666667	0	0	0	0	0	0	0	0	0	0	0	0	0	0	2.2180163333333334	3.1876966666666666	0.9029550000000001	2.07872	0.803407	1.1224313333333333	2.2801033333333334	2.62865	1.1562606666666666	1.0861123333333333	2.5229633333333332	3.32612	0.5292483333333333	0.602559	0.840087	1.513393	0.5579396666666667	1.5422453333333332	2.1229066666666667	2.0024953333333335	0.6846673333333334	0.25274399999999997	0.10269583333333333	0.1784111	1.466069	6.56794	4.98065	3.6580433333333335	0.74682	2.4771193333333335	1.180391	1.3544266666666667	1.2755213333333333	0.28892273333333335	0.9300693333333333	1.9381926666666665	0.9182633333333333	2.0472653333333333	1.3274866666666667	2.4468933333333336	0	0	0.023194999999999997	0	0	0	19.434033333333332	25.114066666666666	0.03579933333333333	0	0.1263304	0
SollycM82_v1.8G024870.1	5.8151	0	0	0	0	0	0	0	0	0	0	0	0	0	0	0	7.703023333333333	0	0	0	0	0	0	0	0	0	0	0	0	0	0	0	5.361857666666667	0.8085476666666667	0	0	0	0	0	0	0	0.066496	0	0	0	0	0	0	7.83916	1.974273	0	0	0	0	0.08145475	0	0	0	0	0	0	0	0	0	6.457433333333333	0	0	0	0	0	0	0.06696425	0	0	0	0	0	11.3721	1.8272066666666666	0.16200325	0	0	0	0.06975475	0	0	0	0	0	0	0	0	0	4.62745	17.857633333333332	5.17727	1.7205903333333334	0	0.0181902	0	0	3.30913	11.95356	7.813573333333333	4.326953333333333	0.187968	0	0	0	2.2604066666666665	3.28645	2.1037660000000002	0.882761	0.0200965	0.111861	0	0	2.171823333333333	6.068653333333333	2.5616966666666667	1.92733	0.362574	0.6697406666666667	0.19812633333333335	0.1034758	5.11848	3.6363466666666664	2.0260933333333333	1.1357333666666667	0	0	0	0	3.533786666666667	4.37903	5.31258	5.6225700000000005	6.100603333333333	3.75544	4.51809	5.254436666666667	10.952426666666668	5.97814	7.251363333333334	7.663026666666666
SollycM82_v1.8G024880.1	0	0	0	0	0	0	0	0	0	0	0	0	0	0	0	0	0	0	0	0	0	0	0	0	0	0	0	0	0	0	0	0	0	0	0	0	0	0	0	0	0	0	0	0	0	0	0	0	0	0	0	0	0	0	0	0	0	0	0	0	0	0	0	0	0	0	0	0	0	0	0	0	0	0	0	0	0	0	0	0	0	0	0	0	0	0	0	0	0	0	0	0	0	0	0	0	0	0	0	0	0	0	0	0	0	0	0	0	0	0	0	0	0	0	0	0	0	0	0	0	0	0	0	0	0	0	0	0	0	0	0	0	0	6.451693333333333	9.438643333333333	12.867600000000001	15.614666666666666	10.84857	8.55802	10.97515	13.187100000000001	21.922366666666665	10.810835	16.837600000000002	20.669933333333333
SollycM82_v1.8G024890.1	0	5.044715	4.7945375	5.99108	2.90466275	1.455665	3.917855	3.7075424999999997	4.09225025	4.1289425	1.8637	1.9221675	1.18343225	1.935065	1.4138502499999999	1.9490455	0	5.2374675	3.33942	6.44388	2.075323	1.6785999999999999	1.712185	4.4273175	2.1742075	1.707265	1.920316	1.3303340000000001	1.1269835	1.6052025	1.69993325	2.47669	0	0	3.7783575	11.8966175	2.3580785	2.783505	1.531229	1.35330525	1.9372525	2.8905975	2.1416125	0.9383115	1.92858475	1.22308725	2.0160400000000003	3.7828375	0	0	5.7716	2.74928	5.593389999999999	3.3603425000000002	2.1495325	2.54085975	2.00578	2.067062	1.459759	1.390267	0.903417	1.1862949999999999	1.74957275	1.50257775	0	4.9381425	4.2505475	6.4874425	4.25795	1.8979745000000001	4.3875325	4.0768835	1.8599215	2.1293175	1.344159	1.61805675	3.7295175	0	0	16.42274	34.58955	7.1454825	1.8487075	2.83233	2.16150925	1.943424	1.783725	2.6289425	3.70458	3.238665	3.344825	2.5215224999999997	3.6955350000000005	0	0	0	0	0	0	0	0	0	0	0	0	0.19669366666666666	0	0	0	0	0	0	0	0	0	0	0	0	0	0	0	0	0	0	0	0	0	0	0	0	0	0	0	7.80289	10.430306666666667	13.974103333333334	14.9504	9.35357	9.720176666666667	10.236946666666666	9.687826666666666	18.1684	12.746075000000001	18.791366666666665	19.091566666666665
SollycM82_v1.8G024900.3	4.916363333333333	10.637035000000001	11.719775	12.29935	19.481625	19.7518	19.28035	22.108449999999998	25.171775	26.46045	25.381275000000002	25.18115	28.038525	28.133825	23.336425	37.4678	12.529586666666667	12.561725	11.9572	19.796725000000002	19.3358	19.975625	16.775425	19.00975	22.588275	23.247725000000003	22.08385	26.4056	24.879575000000003	29.170725	25.3228	43.594075000000004	6.050726666666667	2.2415933333333333	11.46395	16.309325	15.189499999999999	18.76355	23.672475	17.145274999999998	16.602175	15.416	17.80415	25.140625	29.419	23.007775000000002	29.2795	40.8135	7.262103333333333	3.19572	11.0241025	22.460875	17.949725	20.66595	23.521549999999998	18.85865	20.93815	18.808075	23.6924	23.438875	24.8678	27.317050000000002	26.8461	33.7562	9.314206666666667	13.53775	11.80379	15.6609	24.6634	18.69015	21.357525	21.310525	20.526875	20.451325	21.6203	23.226875	24.50405	8.922856666666668	3.9647033333333335	11.6412425	17.682075	9.9243	20.655425	30.369349999999997	19.8446	63.603775	38.6286	56.72995	77.4111	59.462675	74.548625	55.334649999999996	61.905125	2.5783343333333333	4.076843333333334	4.99502	6.914153333333333	7.1677333333333335	9.25813	12.504603333333334	12.709100000000001	1.6461116666666666	3.57949	7.0577499999999995	6.162859999999999	9.940183333333334	11.4103	10.963083333333334	12.090466666666666	3.03532	2.9641066666666664	5.371276666666667	11.275556666666667	8.917106666666667	13.489633333333334	14.497	16.2279	2.6659233333333336	6.202266666666667	14.4262	13.522933333333334	12.609966666666667	17.787366666666667	19.579833333333333	16.488666666666667	2.1490933333333335	1.2212233333333333	5.457343333333333	4.352353333333333	6.937236666666667	16.05496666666667	10.591383333333333	19.387433333333334	11.111233333333333	9.897580000000001	15.226333333333333	18.099033333333335	19.617133333333335	13.717066666666668	6.534066666666667	5.11427	25.1758	54.34435	16.9647	20.8461
SollycM82_v1.8G024930.1	13.610946666666667	26.959925	41.561275	40.48425	36.618925	36.379825	39.314949999999996	44.523475000000005	33.1481	33.830875	35.162325	16.566525	12.831335	9.3095525	8.9602425	6.0475625	13.868483333333334	26.743875	38.303200000000004	39.183675	28.907075	30.810975	28.3306	29.665824999999998	21.582675000000002	17.217275	18.848300000000002	8.55602	6.0459975	6.23575	4.54551	2.5011225	19.030833333333334	16.54293333333333	36.247375	33.015775	25.567574999999998	15.677925	19.160425	18.81305	3.0639625	3.7270575	3.2235275	1.6340379999999999	1.2969300000000001	1.537625	0.92265325	1.31929175	19.842103333333334	9.2369933333333325	35.00165	30.924799999999998	23.841825	17.747025	24.0522	22.5676	12.3985	12.6265825	11.771125	4.6691225	4.283145	4.0725475	4.3307775	4.9502	20.4115	24.2254	31.570725	31.314999999999998	36.683825	25.315224999999998	23.0345	27.59755	21.12085	30.60575	13.1959375	16.93035	18.636225	21.929666666666666	18.669600000000003	37.063925	26.52125	11.978925	8.07931	12.65135	11.58569	4.1036125	5.0978925	9.0475025	3.2937275	4.36525	7.233445	3.916505	3.1534625	16.6586	13.8237	12.5541	2.056395333333333	1.67995	0.48081333333333337	1.4653266666666667	0.5528046666666667	7.54185	7.938096666666667	8.852456666666667	2.8031366666666666	1.9394366666666667	0.22935783333333334	0.16095773333333332	0.230194	7.74201	9.11342	8.824696666666668	3.3086366666666667	1.9610860666666665	0.477989	0.270843	0.2500849666666667	12.335293333333333	15.376933333333334	1.6965333333333334	2.094716666666667	1.7843533333333332	2.2488246666666667	1.138742	1.2903236666666666	6.9495933333333335	13.586153333333334	1.0791746666666666	1.1934433333333334	0.6463756666666667	0.1161469	0.3546353333333333	0.2674393333333333	27.7499	20.969	40.673	54.6694	56.07666666666667	42.6151	14.0412	6.002133333333333	35.5888	8.565305	93.94986666666667	59.16526666666667
SollycM82_v1.8G024940.1	0	0	0.12290175	0	0	0	0	0	0	0	0	0	0	0	0	0	0	0	0	0	0	0	0	0	0	0	0	0	0	0	0	0	0	0	0	0.063393	0	0	0	0	0	0	0	0	0	0	0	0	0	0	0	0.1247925	0	0	0	0	0	0	0	0	0	0	0	0	0	0	0	0	0	0	0	0	0	0	0	0	0	0	0	0.0334075	0	0	0	0	0	0	0	0	0	0	0	0	0	0	0	0	0	0	0	0	0	0	0	0	0	0	0	0	0	0	0	0	0	0	0	0	0	0	0	0	0	0	0	0	0	0	0	0	0	0	0	0	0	0	0	0.013649799999999998	0	0	0.040079666666666666	0	0	0.021602133333333332	0	0.011224333333333334	0
SollycM82_v1.8G024950.1	42.79246666666667	0	0	0	0	0	0	0	0	0	0	0	0	0	0	0	87.08373333333333	0	0	0	0	0	0	0	0	0	0	0	0	0	0	0	21.0765	615.6086666666666	0	0	0	0	0	0	0	0	0	0	0	0	0	0	26.911533333333335	1289.71	0	0	0	0	0	0	0	0	0	0	0	0	0	0	8.33604	0	0	0	0	0	0	0	0	0	0	0	0	9.142663333333333	61.74543333333333	0	0	0	0	0	0	0	0	0	0	0	0	0	0	64.59526666666667	155.39133333333334	130.39366666666666	252.344	1038.3870000000002	885.095	1337.5433333333333	1257.18	193.00066666666666	839.7823333333333	1286.1993333333335	1156.9933333333333	1094.2546666666667	438.03333333333336	1044.621	976.211	608.0073333333333	869.0363333333333	1032.162	1196.5533333333333	1999.9	1189.8233333333333	1613.27	1666.74	144.025	113.92036666666667	184.59133333333332	125.52746666666667	200.90099999999998	148.2486	202.78166666666667	109.83676666666666	253.39766666666665	460.033	645.7313333333333	1261.98	2507.04	1696.6399999999999	1745.8433333333332	1998.9833333333333	0	0	0	0.095337	0	0	0	0	0.06371500000000001	0	0	0
SollycM82_v1.8G024960.1	0	0	0	0	0	0	0	0	0	0	0	0	0	0	0	0	0	0	0	0	0	0	0	0	0.04153275	0	0	0	0	0	0	0	0.15864433333333333	0	0	0	0	0	0	0	0	0	0	0	0	0	0	0	0.315726	0	0	0	0	0	0	0	0	0	0	0	0	0	0	0	0	0	0	0	0	0	0	0	0	0	0	0	0	0.6322296666666667	0	0	0.05929175	0	0	0	0	0	0	0	0	0	0	0	0	0.16961033333333334	0	0	0	1.2779603333333334	0	0.15460466666666667	0.38824333333333333	0	0.22710333333333332	0	0	0	0	0.18384966666666666	0	0	0	0	0	0.35469	0	0	0.4112366666666667	0.24339566666666668	0.16836166666666666	0.16829566666666665	1.1434733333333333	0.95238	0.45278666666666667	0	0.27080566666666667	0	0	0	0	0	0.39943	0	0	0	0.011218166666666666	0	0	0	0	0	0	0.0202119	0	0.011691966666666666	0
SollycM82_v1.8G024970.1	20.6629	0	0	0.07357875	0	0	0	0	0	0	0	0	0	0	0	0	9.969696666666668	0	0	0	0	0	0	0	0	0.02738825	0	0	0	0	0	0	16.524806666666667	6.689283333333334	0	0	0	0	0	0	0	0	0	0	0	0	0	0	6.218784	1.4999433333333334	0	0	0	0	0	0	0	0	0	0	0	0	0	0	1.734846	0.07798675	0	0	0.051921	0	0	0	0	0	0	0	0	10.93624	6.249283333333333	0	0.14655375	0	0	0	0	0	0	0	0	0.036203	0	0	0	13.785966666666667	11.381366666666667	13.7836	7.7617	26.8819	38.408	36.887966666666664	16.583646666666667	5.042796666666667	1.1035833333333334	1.1887486666666667	2.1137763333333335	7.607606666666666	2.07007	4.795916666666667	5.835196666666667	0.78576	1.2568570000000001	1.1830800000000001	1.4695883333333333	6.53606	4.00994	1.6367033333333332	4.08392	5.005166666666667	12.832366666666667	0.3471053333333333	0.803555	1.48783	1.8606496666666668	1.4009606666666667	2.0699633333333334	7.094633333333333	4.070566666666666	0.7130473333333334	1.62645	4.753360666666667	2.4619666666666666	3.031973333333333	3.35628	0	0	0.02392003333333333	0.040358	0.020860833333333332	0	0	0	0.0165686	0	0.021873	0
SollycM82_v1.8G025010.3	161.60866666666666	15.856	30.041375	38.908325	48.001450000000006	33.082375	36.999300000000005	39.989975	12.772925	14.662925	16.637075	3.6709075	2.9792825	2.423085	1.9990350000000001	0.66028825	136.52766666666668	19.62175	34.34935	47.786249999999995	44.903075	34.217925	30.292725	38.678625	6.793207499999999	5.74686	8.6574175	1.5670025	1.649615	1.5331425	0.88724825	0.50534075	91.4585	30.887533333333334	19.354925	20.812975	13.90225	6.983015	7.6642825	8.445625	0.77535775	0.9398475000000001	1.2363992499999998	0.183907975	0.337478	0.29167275000000004	0.0949682	0.236744	83.85716666666666	25.3427	33.071025	31.27435	13.158825	12.4904	11.10545	15.1552	1.8381725000000002	1.4867375	2.29249	0.67673625	0.49468500000000004	0.69140075	0.5655795	0.37897525	75.55883333333333	33.7639	44.579025	39.540350000000004	42.495525	24.83645	19.69775	8.3267175	3.29601	3.5820074999999996	1.3573537500000001	1.68734	1.8200275	96.74856666666666	31.1402	8.940317499999999	9.8256475	2.66744	2.060145	3.3132775	2.3430225	3.5411725	2.63926	3.79743	3.9166	2.8828025	4.467007499999999	3.093255	4.106605	31.886333333333333	106.20936666666667	286.497	345.67266666666666	138.18706666666668	85.32946666666666	106.9875	87.71736666666666	30.273866666666667	85.68390000000001	329.05066666666664	465.24600000000004	246.96433333333334	300.87266666666665	203.59433333333334	141.84433333333334	29.374833333333335	49.0037	227.15866666666668	274.19933333333336	144.48533333333333	134.6385	122.84133333333334	92.12123333333334	34.569833333333335	73.59006666666667	194.18633333333332	177.22333333333333	102.09856666666667	147.72766666666666	139.58233333333334	94.39356666666667	30.3036	66.26323333333333	202.58266666666668	374.6326666666667	171.84033333333335	115.71033333333332	158.91	128.544	9.769806666666666	6.84277	20.630566666666667	25.215700000000002	19.7602	13.976233333333333	10.97224	5.703256666666666	30.8153	1.312865	54.67203333333333	68.90003333333333
SollycM82_v1.8G025020.1	1.8174086666666667	0.0501595	0.196658	0.30001275	0.7334007499999999	0.73225575	0.79384875	0.64707325	0.45994050000000003	0.44698950000000004	0.383646	0.14849974999999999	0.06305125	0	0	0	2.74232	0.20719975000000002	0.21099125	0.19705125	0.29899375	0.436313	0.31363125000000003	0.2688185	0.289191	0.095354725	0.053907775	0.03791775	0.01619365	0	0	0.04824054999999999	0.4265563333333333	0.747588	0.9225975	0.17090975	0.11382575	0.054833625	0.21407525	0.13677875	0.06307095	0.04849945	0.0208121	0.0174782	0	0	0	0	2.0787	0.9228866666666666	0.13319704999999998	0.145819	0.3054485	0.1524936	0.12954925	0.24797825	0.02878575	0.040656750000000005	0	0.021719725	0	0.033224	0	0.062118525	9.139206666666666	0.23388799999999998	0.05281475	0.1840965	0.2400825	0.58946325	0.58427125	0.20626775	0.0652184	0.1253124	0.039994274999999996	0.078524175	0.103542725	0.42790466666666666	0.06626466666666667	0.042842	0.191711	0.025547	0	0	0.0108182	0.041422299999999995	0.043120125	0.017058675	0.04350435	0	0	0.056619625	0.020728025	1.7817399999999999	1.726164	2.162246666666667	3.66292	1.5029593333333335	0.3773316666666667	0.054587	0.107951	1.19707	0.7744236666666666	2.4061466666666664	4.486376666666667	9.1437	1.606263	0	0.41559833333333335	1.018801	1.37027	7.03624	9.165	8.588494333333333	2.2681673333333334	0.052192333333333334	0.269967	1.8377833333333333	1.958356	12.775333333333334	11.619683333333333	9.13129	4.157843333333333	0.679217	0.30562566666666663	1.6877473333333335	1.570461	2.027108	0.6684103333333333	11.151366666666666	0.5376066666666667	0.2679706666666667	0	0.06936953333333333	0.026031666666666665	0.030611600000000003	0.05543733333333333	0.009504466666666668	0.0312667	0	0.006007066666666667	0.444672	0.0074634	17.5933	1.175992
SollycM82_v1.8G025030.1	529.368	0	0	0	0	0	0	0	0	0	0	0	0	0	0	0	463.58433333333335	0	0	0	0	0	0	0	0	0	0	0	0	0	0	0	369.36966666666666	353.02833333333336	0.15332325000000002	0.62564925	0	0	0	0	0	0	0	0	0	0	0	0	456.185	337.43033333333335	0.266784	0.04174075	0	0	0	0	0	0	0	0	0	0	0	0	519.5983333333334	0	0	0.10779425	0	0	0	0	0	0	0	0	0	338.157	252.39233333333334	0.55764225	1.8376525	0	0.02350915	0.019911725	0	0.030343	0	0	0	0.04121075	0	0	0	482.51666666666665	261.62033333333335	247.46533333333332	152.89933333333335	215.30766666666668	98.0168	114.96743333333333	147.79066666666668	308.09833333333336	349.9376666666667	339.9816666666667	181.964	211.47766666666666	132.008	132.38966666666667	135.15566666666666	361.98533333333336	376.98333333333335	331.7803333333333	193.49266666666668	238.23033333333333	123.60366666666667	169.90366666666668	160.36266666666666	369.45300000000003	338.136	183.81366666666668	166.95466666666667	178.69066666666666	117.3281	100.78696666666667	109.3733	292.09066666666666	210.55	120.6236	147.60633333333334	138.59333333333333	117.84066666666668	108.8397	124.93933333333334	0	0	0	0	0	0	0	0	0.008190166666666667	0	0.005707	0
SollycM82_v1.8G025050.1	0	0	0	0	0	0	0	0	0	0	0	0	0	0	0	0	0	0	0	0	0	0	0	0	0	0	0	0	0	0	0	0	0	0	0	0	0	0	0	0	0	0	0	0	0	0	0	0	0.3742433333333333	0	0	0	0	0	0	0	0	0	0	0	0	0	0	0	0.27815433333333334	0	0	0	0	0	0	0	0	0	0	0	0	0	0	0	0	0	0	0	0	0	0	0	0	0	0	0	0	0	0	0	0	0	0	0	0.18408100000000002	0	0	0.22181166666666666	0	0	0.1725576666666667	0	0	0	0	0	0	0	0	0	0	0	0.24196399999999998	0.22342199999999998	0.6495626666666666	0.38464666666666664	0.6354873333333333	0.9703773333333333	0.47133966666666666	0	0.37686	0.13371033333333335	0	0	0	0	0	0	0	0	0	0	0	0	0	0	0	0.11028166666666667	0
SollycM82_v1.8G025060.1	0	0	0	0	0	0	0	0	0	0	0	0	0	0	0	0	0	0	0	0	0	0	0	0	0	0	0	0	0	0	0	0	0	0	0	0	0	0	0	0	0	0	0	0	0	0	0	0	0	0	0	0	0	0	0	0	0	0	0	0	0	0	0	0	0	0	0	0	0	0	0	0	0	0	0	0	0	0.109591	0.117766	0	0	0	0	0	0	0	0	0	0	0	0	0	0.08159025	0	0	0.033682333333333335	0.11921666666666668	0	0	0.10695826666666666	0	0	0	0	0	0.06747733333333333	0.030160133333333335	0.038892666666666666	0	0	0	0	0	0	0	0	0	0.21308833333333332	0.6416010000000001	0.17895266666666665	0.18236966666666668	0.215027	0.309056	0.27767149999999996	0.049647666666666666	0	0	0	0	0	0	0	0	0	0	0	0	0	0	0.08078483333333333	0.024245	0	0	0	0
SollycM82_v1.8G025080.1	0	0.984938	0	1.783427	0.906314	0.09740375	0	0.8851377500000001	0.3198675	0.52178725	0.287865	0.1002005	0.10694075	0.542535	0.6959755	0.10001525	0	0.941059	0.156089	0.39926174999999997	0.150728	0.29528375	0.28699825	0.3742585	0.080814	0.21626775	0.32267999999999997	0.553473	0	0.10534725	0.086747	0.14071875	0	0	0	0.6629125	0	0.24306824999999999	0.443581	0.53184075	0.09342525	0.0997645	0.44395225	0.26326275	0	0.09093475	0.3900475	0.25179525	0	0	0.21904600000000002	0.31411775	0.15148225	0.46718875	0.47836924999999997	0.4719325	0.11832525	0.34526	0.35077080771775	0.17690499999999998	0.19174124999999997	0.311375	0.45541075	0.164936	0	0.994085	0.34982025	1.8492675	0.68950425	0.3262415	0.30214525000000003	0.234462	0.06482651355597499	0.2672115	1.0152135	0.26786025	0.38086549999999997	0	0	1.0539995	0.5678375	0.3207135	0.4019125	0.44954125	0.09555327671450001	0.517652	0.260016	0.28068150000000003	0.79476725	0.89024075	0.37361849999999996	0.58374325	0.12021125	0	0	0	0	0	0	0	0	0	0	0	0	0	0	0	0	0	0	0	0	0	0	0	0	0	0	0	0	0	0	0	0	0	0	0	0	0	0	0	0	1.1743703333333333	0.96125	2.2702366666666665	1.7612633333333334	1.9706733333333333	1.71074	1.955431	1.1897063333333333	1.1645123333333334	2.7120525	2.1007866666666666	1.4334526666666667
SollycM82_v1.8G025090.1	0	0	0	0	0	0	0	0	0	0	0	0	0	0	0	0	0	0	0	0	0	0	0	0	0	0	0	0	0	0	0	0	0.5494233333333333	0	0	0	0	0	0	0.0398305	0	0	0	0	0	0	0	0	0	0	0	0	0.04762325	0	0.045251	0	0	0	0	0	0	0	0	0	0	0	0	0	0	0	0	0	0	0	0	0	0	0.13828533333333334	0	0	0	0	0	0	0	0	0	0	0	0	0	0	0	0	0.333463	1.3510053333333334	15.005233333333333	5.390983333333334	2.98383	1.3045669999999998	0.5610390000000001	0	28.965966666666667	209.1532	1934.5966666666666	174.07920000000001	17.20573	4.84227	5.96094	0.140275	274.39996666666667	1589.4833333333333	6316.84	1787.9099999999999	141.26966666666667	74.31936666666667	39.16336666666667	1.232002	1.4770806666666667	39.878933333333336	295.05899999999997	79.20213333333334	9.471553333333333	14.749766666666666	13.67622	0.5814933333333333	1.9747576666666666	336.149	2046.3033333333333	494.305	45.0795	22.354966666666666	29.5077	0.0159815	0	0	0	0.030330266666666664	0	0.0152741	0.05525596666666666	0	1.03503925	0.020283233333333334	0.13054906666666666
SollycM82_v1.8G025110.1	23.739333333333335	0	0	0	0	0	0	0	0	0	0	0	0	0	0	0	36.00496666666667	0	0	0	0	0	0	0	0	0	0	0	0	0	0	0	38.4453	48.809333333333335	0	0	0	0	0	0	0	0	0	0	0	0	0	0	49.29056666666667	50.252433333333336	0	0	0	0	0.31543	0	0	0	0	0	0	0	0	0	32.52326666666667	0	0	0	0	0	0	0	0	0	0	0	0	21.599633333333333	35.329	0	0	0	0	0	0.1430355	0	0	0	0	0	0	0	0	28.891066666666667	25.642933333333332	37.620799999999996	19.833866666666665	18.2707	13.546893333333333	18.9314	19.6602	29.3176	29.368133333333333	61.441	27.9599	22.822533333333332	27.534966666666666	27.732833333333335	24.6099	31.593633333333333	27.022166666666667	42.527766666666665	30.19686666666667	24.881933333333333	25.7414	30.3337	25.619733333333333	51.82836666666667	45.714166666666664	43.349833333333336	37.628766666666664	33.154466666666664	33.4926	42.6038	40.14926666666667	22.228466666666666	14.566533333333334	16.737516666666668	18.134333333333334	16.419766666666668	31.7381	32.4088	34.807	0	0	0	0	0	0	1.1164426666666667	0.6827766666666667	0.8121836666666666	0.22230325	0	0
SollycM82_v1.8G025120.1	23.284333333333333	0.247230475	0.2040635	0.195663375	0.41883575	0.473458	0.44703699999999996	0.62235925	0.299868	0.34633925	0.35733375	0.34814975	0.462137	0.602992	0.5989074999999999	0.5805859999999999	10.855676666666666	0.16859675	0.20311575	0.802647	0.65630575	1.18819725	0.5832375	0.6462582499999999	0.323865	0.47108300000000003	0.37093475	0.2598781	0.38129425	0.266503	0.3247255	0.5105415	11.629423333333333	2.6144666666666665	0.20339275	0.37358575	0.32337574999999996	0.44215350000000003	0.945111	0.52429375	0.46348049999999996	0.4226605	1.3966355	0.676247	1.4702075	0.8536875	1.01334475	1.48022225	34.0929	5.551676666666667	0.239346	0.2785365	1.14170675	0.7053905	0.89034575	0.8526400000000001	0.39049575000000003	0.298782675	0.52176425	0.55811925	0.902827	0.58188175	0.6705995	0.5892845	27.899633333333334	0.192716375	0.24299975	0.607074	0.78931825	0.71466	2.496575	0.30800725	0.526732	0.365781	1.660085	0.36992825	0.18900814999999999	11.990033333333333	4.292326666666667	0.199262	0.572482	0.625584	3.8875525	8.5876	4.2285425	19.17765	9.01605	15.174285000000001	20.239600000000003	18.8899	16.5593	9.3531925	18.226375	2.04652	5.40463	6.050446666666667	3.5952033333333335	6.448023333333333	12.169593333333333	12.712066666666667	14.814636666666665	2.724584	3.5726633333333333	2.7389266666666665	2.399776666666667	5.299063333333334	6.282686666666667	7.55518	12.738366666666666	3.165573333333333	4.896016666666667	3.48822	2.0765526666666667	6.222086666666667	7.20427	9.64555	9.74488	6.55218	12.669	8.398696666666666	10.331466666666667	15.6256	21.4432	24.276066666666665	28.353633333333335	1.9774076666666667	4.953923333333333	1.230083	1.7441836666666668	5.023603333333334	13.429436666666668	13.1868	14.4617	1.4477036666666667	1.96419	1.52843	2.2042166666666665	1.92319	1.24247	1.21648	0.780682	0.891449	1.6901375	0.7882846666666666	1.32282
SollycM82_v1.8G025130.1	NA	0	0	0	0	0	0	0	0	0	0	0.003059625	0	0	0	0	NA	0	0	0	0	0	0	0	0	0	0.00224684	0.0021410575	0	0	0.002648825	0	NA	NA	0	0	0	0.002603175	0	0.0092619	0.002720725	0	0.0027214	0.0057578525000000005	0.006997625	0	0	0	NA	NA	0.007419975	0	0.007193275	0.0051027	0.00340835	0.00902795	0	0	0.00152833	0	0.002919075	0.0021680025	0.0032791	0	NA	0	0	0	0.008488875	0	0.006226375	0	0.00193523	0	0	0	0	NA	NA	0	0	0.0029104	0.0023817175	0.011546275	0.0051287175	0.0063538250000000004	0.0042713725000000004	0	0.0078424125	0.01079835	0.003239275	0.0065731475	0.00195915	NA	NA	NA	NA	NA	NA	NA	NA	NA	NA	NA	NA	NA	NA	NA	NA	NA	NA	NA	NA	NA	NA	NA	NA	NA	NA	NA	NA	NA	NA	NA	NA	NA	NA	NA	NA	NA	NA	NA	NA	0	0	0	0	0	0	0.002844286666666667	0.009829823333333333	0	0	8.495600000000001e-4	0
SollycM82_v1.8G025140.1	28.206566666666667	0	0	0	0	0	0	0	0	0	0	0	0	0	0	0	22.1621	0	0	0	0	0	0	0	0	0	0	0	0	0	0	0	59.5781	42.2958	0	0	0	0	0	0	0	0	0	0	0	0	0	0	47.35243333333334	51.64306666666667	0	1.25065e-6	2.2817274e-6	0	0	0.048159251113740004	0	0	0	0	0	0	0	1.701265e-5	40.42236666666667	0	0	0	0	0	0	0	0	0	0	0	0	25.2362	60.930566666666664	0	0	0	2.531375e-6	0	0	0	0	0	0	5.452425e-7	0	3.900275e-7	0	45.7216	40.639833333333335	50.642066666666665	29.006500000000003	60.58136666666666	115.76016666666666	113.99396666666667	134.513	38.728233333333336	26.34743333333333	28.5353	25.167666666666666	37.69676666666667	91.03736666666667	79.44606666666667	98.83886666666666	26.903833333333335	28.434966666666668	28.18283333333333	43.597233333333335	43.535833333333336	128.6155	97.8896	145.37833333333333	44.5536	34.653	70.32950000000001	51.86946666666667	84.07843333333334	127.50120000000001	147.62166666666667	145.274	48.33916666666667	40.347899999999996	44.678266666666666	48.718666666666664	31.466366666666666	119.91396666666667	96.14883333333334	144.24566666666666	1.41556e-7	2.1237933333333334e-7	1.9393961266666667e-6	7.219954333333333e-8	5.140223e-7	5.4466333333333335e-9	303.32466666666664	508.5846666666667	1.0156966666666668e-8	3.461573542075	7.24861e-8	1.333931e-7
SollycM82_v1.8G025160.1	0.36990700000000004	0	0	0.12865100000000002	0.055561	0.096281	0	0.0881185	0	0	0.07781475	0	0.052854	0	0	0.075699	0.054170666666666666	0	0	0	0.447357	0.289181	0.1687955	0	0.0547035	0	0.04114	0	0.05754575	0	0	0	0.5889296666666667	0.237376	0	0.22740075	1.3706717499999999	2.903855	1.4107370000000001	1.357175	0.1733345	0.25857175	0.44862425	0	0.0563905	0.03894425	0.13991125000000001	0.09963875	0.8525229999999999	0.36129533333333336	0	0.16902725	20.328625000000002	13.9229175	26.721049999999998	7.6440675	0.4838055	0.20008725	0.25182350000000003	0	0	0.194752	0.04510275	0	0.6579483333333334	0.07259275	0	0	3.12075	1.3342079999999998	2.581057	0.228605	0.13776675	0	0	0.070398	0	1.9202566666666667	1.4573916666666666	0.090499	0.0774895	0.36751124999999996	0.051137875	0.2344015	0.1391821	0	0	0	0	0.067398	0	0	0	0.8892947	3.7488533333333334	12.166033333333333	40.7483	7.594916666666666	7.773583333333333	2.767036666666667	2.568896666666667	1.859617	14.422733333333333	28.192433333333334	64.33846666666666	8.04135	3.7954866666666667	3.58832	3.117513333333333	1.61564	7.42958	10.54527	23.508063333333332	5.4993300000000005	2.7019166666666665	1.581145	1.366458	0.7602416666666667	1.1959666666666666	1.0792746666666666	4.160603333333333	1.6324610000000002	0.7743500000000001	0.06243933333333334	0.1403556	1.1209313333333333	3.3162866666666666	10.650903333333332	36.09203333333333	16.544933333333333	10.2068	3.9535033333333334	3.6270066666666665	10.039516666666668	5.11137	15.376483333333333	14.15306	11.67329	20.088266666666666	0.6112706666666667	0.3739826666666667	0.042851	0	0.240489	1.027366
SollycM82_v1.8G025170.1	104.63013333333333	0.6913104999999999	1.03544475	0.65458675	1.3614775	1.24252	1.6006875	1.9156775	1.3079037500000001	1.194078	1.2812412499999999	0.76545875	0.84109375	0.50526075	0.482315	1.0617225	121.341	0.4277335	1.23123575	2.253965	1.6052875	1.2602372499999999	1.5209685	1.13384825	0.8959809999999999	0.9462232500000001	0.7523592499999999	0.42858325	0.374599	0.42661000000000004	0.577989	0.6124785	50.55383333333334	20.447066666666665	0.711179	1.429833	1.1451125	1.30325	1.6436925	1.1703207500000001	0.6914049999999999	0.5403515	0.920825	0.48076025	0.71225175	0.45917975	0.55444775	0.7137835	77.77813333333333	21.703866666666666	1.0297509999999999	1.107033	0.78207475	1.6174675	1.7872125	1.3914575	0.65320425	0.781363	0.92273325	0.81431525	0.90637275	0.8024772499999999	1.0376364999999999	0.79729375	76.33846666666666	0.6856525	1.016951	0.8376615000000001	1.52601	1.24877225	1.17564375	1.178705	0.8603179999999999	0.647177	0.832341	0.44089475	0.76206925	100.27626666666667	19.7573	0.3555225	0.9379235	0.424844	0.207826	0.4189775	0.267494	0.7684305	0.592006	0.68523	0.783023	0.837481	0.5760285	0.5832422500000001	0.78762425	19.006133333333334	27.1	28.758366666666667	38.83886666666667	28.146733333333334	26.790333333333333	51.79193333333333	48.6526	16.21239	24.341033333333332	37.57416666666666	39.90756666666667	22.313266666666667	36.13433333333333	57.4525	67.5566	15.115433333333334	23.1423	35.801033333333336	32.807633333333335	22.7227	28.318866666666665	40.359633333333335	42.26846666666667	25.9214	32.8226	31.152433333333335	36.97493333333333	20.610533333333333	27.71943333333333	28.18936666666667	39.6334	22.816	24.538033333333335	22.024433333333334	32.07653333333333	18.94086666666667	30.809066666666666	47.72376666666667	52.1766	0.6638433333333333	0.22511266666666668	0.736857	1.1862733333333333	0.9478683333333333	0.821637	0.3973143333333333	0.41528566666666666	2.3043933333333335	1.3428725	0.7979056666666666	1.2190633333333334
SollycM82_v1.8G025180.2	9.083903333333334	3.7638	3.01818	5.4650275	6.570155	5.0504999999999995	5.26655	6.15804	6.5997425	7.1772975	7.3187375	5.8590824999999995	5.1209725	5.98187	4.9969775	5.6646175	8.215029999999999	2.425795	1.5831275	5.2218225	5.017962499999999	4.5461525	4.2638825	4.163875	5.1280325	4.72746	5.0029525	5.069275	4.4608675	5.4957425	3.88183	5.327745	7.90377	1.3345666666666667	2.38661	3.3767325	4.135815	3.6285025	4.23383	4.386385	4.2543825	4.04826	4.04474	4.3365975	5.4911	4.9849625	4.6393775	5.4909425	8.511336666666667	0.953098	2.4421525	4.74477	9.938097500000001	4.81354	5.8543575	5.175345	4.9666025000000005	5.345235	4.7357625	4.483105	5.39958	6.1339925	7.7652625	5.523045	6.38357	5.390955	2.354565	6.41686	6.70618	5.4021225	7.235145	8.5924825	6.3530025000000006	6.87007	7.2351675	8.115920000000001	7.9351675	10.46743	0.689406	1.36662275	5.300520000000001	1.9257425000000001	1.37613675	1.9879775	1.10975175	3.05516	1.45681025	2.431475	2.6416275000000002	3.1295725	2.8296375	2.067705	2.7657225	1.6968533333333333	1.8795366666666666	1.7324733333333333	2.7483066666666667	1.9476666666666667	2.93913	2.0187333333333335	3.4054966666666666	0.9856183333333334	0.9430136666666666	1.1321953333333332	1.565715	1.8440066666666668	2.4002	1.8403433333333334	2.0333666666666668	0.5371006666666667	1.625149	1.8644866666666666	0.5781906666666666	1.3424966666666667	1.59585	0.6290073333333333	0.888981	1.0034716666666668	2.68582	4.35661	2.5266966666666666	1.9652266666666667	7.811376666666667	4.011286666666667	4.23045	0.9956	1.7621366666666667	2.109303333333333	2.0963633333333336	0.8927566666666666	1.104432	2.0080523333333336	1.5293066666666666	3.83858	2.7223866666666665	9.22718	11.269166666666667	9.500630000000001	6.948016666666667	2.33028	1.2427066666666666	5.282726666666667	11.4727	7.388263333333334	6.340423333333334
SollycM82_v1.8G025190.1	0	0	0	0	0	0	0	0	0	0	0	0	0	0	0	0	0	0.03597725	0	0	0	0	0	0	0	0	0	0	0	0	0	0	0	0	0	0	0	0	0	0	0	0	0	0	0	0	0	0	0	0	0	0	0	0	0	0	0	0	0	0	0	0	0	0	0	0.0523695	0	0	0	0	0	0	0	0	0	0	0	0	0	0	0	0	0	0	0	0	0	0	0	0	0.035929	0	0	0	0	0	0	0	0	0.09344233333333334	0	0	0	0	0	0	0	0	0	0	0.15242866666666668	0	0	0	0	0	0	0	0	0	0	0	0	0	0	0	0	0	0	0	0	0	0	0.01981	0.04065266666666666	0	0.040308000000000004	0	0.030638466666666666	21.279666666666664	109.82533333333333	0	0	0	0
SollycM82_v1.8G025200.1	0.26102733333333333	0	0	0	0	0	0	0	0	0	0	0	0	0	0	0	0	0	0	0	0	0	0.0540195	0	0	0.0337965	0	0	0	0	0	0	0.040489333333333336	0	0	0	0.06219525	0.027721	0.10817825	0.03741	0	0	0	0	0	0	0	0	0.423567	0.051276999999999996	0	0	0.03143675	0	0	0	0.04691975	0	0.0198471	0	0	0	0	0	0.6607696666666667	0	0	0	0	0.0596345	0.03895375	0	0.02906275	0	0.07018849999999999	0	0	0.17015266666666667	0.047416999999999994	0	0	0.037795	0.019766875	0.117361	0	0	0.02062755	0.02888775	0	0	0	0	0	0	0	0.05631866666666666	0.14583733333333335	0.3661566666666667	0.12751233333333334	0.5300073333333334	0.3369296666666667	0	0.05686533333333333	0.11484666666666667	0.22607066666666667	0.26915633333333333	0.177089	0.26033033333333333	0.13921266666666668	0.04316533333333333	0.298363	0	0.042536333333333336	0.19975266666666666	0.318699	0.437869	0.05247833333333333	0	0.04745166666666667	0.11747266666666667	0.032692533333333336	0.043506666666666666	0.377069	0.117564	0.40846899999999997	0	0.050714333333333333	0.030185100000000003	0.08572833333333334	0.136518	0.050971333333333334	0.16	0.19015133333333334	0	0	0	0	0	0	0.32946166666666665	0	0	0	0	0
SollycM82_v1.8G025210.1	1.0892133333333334	0	0	0	0	0	0	0	0	0	0	0	0	0	0	0	0.07576100000000001	0	0	0	0	0	0	0.074720625	0	0	0	0	0	0	0	0	0	0.1797403333333333	0	0	0	0	0	0	0	0	0	0	0.009673275	0	0	0	0	0.06906533333333333	0	0	0	0	0	0	0.00904715	0	0	0	0	0	0	0	0	0	0	0.010989875	0	0	0	0	0	0	0.006080175	0	0	0	0.3466923333333333	0	0	0	0	0	0	0.015910050000000002	0	0	0	0.0220536	0	0	0	63.4276	3336.646666666667	1463.3899999999999	4.574490666666667	0.21116633333333334	0.4685166666666667	0.10578733333333333	0.1143	21.4999	5.420826666666667	6.94992	0.088626	0	0	0	0	0.14356033333333335	9.630189666666666	13.164843	0	0.14789033333333332	0	0	0	0.6411683333333333	14.92361	2.8679069999999998	0	0	0	0	0	0.6040543333333334	29.93204	89.420992	0	0	0	0	0	0.002074163333333333	0.0020428633333333334	0	0	0	0	0.00143066	0	0	0	0	0.0055883
SollycM82_v1.8G025230.1	0	0.48725050000000003	0.596186	0.7000135000000001	4.0642525	5.1014574999999995	3.9807025	4.1028975	4.7835075	4.8991025	4.8766625	4.2680725	5.362030000000001	4.5706050000000005	4.20585	4.5226275	0	1.1330305	0.85614775	3.63344	5.046805	5.231132499999999	2.028785	4.8846225	4.8212025	4.8646275	4.723695	4.4139725	3.842935	4.7271975	3.9755375	4.3340675	0	0	0.859614	3.0166	2.478077	3.750355	4.583372499999999	3.0506675	2.6948875	3.0699925	3.7626999999999997	3.231605	4.7962225	3.317115	3.7133075	3.803315	0	0	0.7698674999999999	2.8649325	3.45412	4.74916	5.6508625	4.86374	4.1232225	4.252572499999999	5.3711625	4.989885	5.051235	4.5811225	4.3624125	4.4471	0	0.59248925	0.753258	1.3349950000000002	3.7624725	3.7904324999999996	4.4201425	5.2493125	5.583475	5.2223125	5.729635	6.33971	5.815455	0	0	0.5671765	2.700035	1.10443625	1.14024425	2.5563825	1.00381025	3.9695	1.3638824999999999	3.57495	5.4287525	4.267005	4.2820425	2.8770675	4.132505	0	0	0.011013266666666667	0.008563466666666667	0.04802123333333333	0.18334726666666668	0.16874933333333333	0.04994866666666667	0	0	0	0	0	0	0	0	0	0	0	0	0	0	0	0	0	0	0	0	0	0	0.010253	0	0	0	0	0	0	0	0	0	2.52202	1.7183333333333333	2.07852	2.6517333333333335	3.16728	1.8259866666666666	1.69897	1.1933866666666666	3.15623	5.821795	2.8592333333333335	2.8237433333333333
SollycM82_v1.8G025240.1	1.3680216666666667	1.51479275	1.4613025	1.816035	3.497505	3.71096	3.9155225	4.3104225	4.678075	4.81419	4.70699	3.7224225	3.9239375	4.42121	3.184445	4.5529325	0.296189	1.6025875	1.312084	4.5190775	3.3953875	3.0788349999999998	2.3250375	3.9904025	3.8098675	3.3932475	3.41804	4.09864	3.298485	4.0363275	2.5344925	3.71148	0.21478	0	0.9609105	3.2106975	3.0803025	3.3910150000000003	4.5776425	2.648775	2.9776175	2.01717	2.9081099999999998	3.1537875	4.0383525	2.323065	3.4404225	3.6849175	0.6973673333333333	0.12134266666666667	1.5486849999999999	3.7213624999999997	3.1091724999999997	3.7311575	3.8598475	3.46403	3.7006025	2.4901375	4.29842	3.4155275	3.886685	3.787355	3.8397125	4.0827925	7.404936666666667	1.6813575	1.8898125000000001	2.64359	3.7240975	2.9312625	3.5440925	5.5203375	3.744615	3.6139975	4.11649	4.74804	4.5639025	0.9674946666666666	0	0.618002	2.706405	0.89191475	1.36046175	2.43727	1.2491425	3.15429	1.872835	2.72174	4.0432275	3.5411275	4.8397525	3.3360075	4.1442475	0	0.2534746666666667	0.13239133333333333	1.2193566666666666	0	0.5871333333333334	0	0	0	0.719129	0.6308119999999999	0.9416096666666667	0.7947863333333334	0	0	0	0.11448766666666667	0.4345033333333333	0.3993866666666666	1.6710293333333335	0.13658566666666666	0.59229	0	0	0	0	0.131767	0.43944266666666665	0.44776666666666665	0	0.11578	0	0	1.0420336666666667	0	0	0	0	0.13571266666666668	0.8721563333333333	5.837566666666667	4.41183	3.9235266666666666	5.46594	6.436196666666667	7.906356666666667	2.6546366666666668	2.36213	5.013583333333333	9.58839	6.15665	5.303903333333333
SollycM82_v1.8G025250.1	0	1.2479725	1.6529924999999999	0.81560675	0.5368075	1.36874225	0.349805	1.0437365	1.648817	1.4704875	1.819775	1.1022185	0.9079625	0.28417	2.0032905	0.8845047500000001	0	0.9371274999999999	0	0.24612275	0.6564967500000001	0.44265750000000004	0.52531	0.69295	1.005453	0.369114	0.7571565	0.755475	0.4258275	0.51876375	0.6372165000000001	0.80818525	0	0	0.51702875	1.09039125	0.261875	0.79017	0.172392	0.78186825	0.128289	0.52799175	0.7145589999999999	1.10241325	2.1079785	1.21510075	1.17772275	1.5173125	0	0	0.3061225	0.7461655	1.357916	0.16039775	0.8128195	0.556138	0.7057694999999999	0.74772875	0.71868	1.11499625	1.6880275	1.12214675	0.40974524999999995	0.82358425	0	0.86747525	0.347205	1.197095	1.22193675	0.9120874999999999	0.76693	1.7118125	0.9365785	1.6061205	0.90285225	1.06024925	1.3658335	0	0	1.16984375	0.2411555	0	0.37721425	0.38243550000000004	0.9084595	1.8726045	0.9463115	1.38071	1.57688725	1.4417775	1.1548815	1.137745	1.028886	0	0	0	0	0	0	0	0	0	0	0	0	0	0	0	0	0	0	0	0	0	0	0	0	0	0	0	0	0	0	0	0	0	0	0	0	0	0	0	0	1.6678600000000001	3.5427466666666665	4.39814	5.73744	4.71833	4.7719700000000005	1.4891066666666666	0.688454	3.11413	5.96362	4.03593	4.60949
SollycM82_v1.8G025260.1	5.483350000000001	0.29033	0	0.19118125	1.036155	0.8104202500000001	0.7700499999999999	0.665056	1.26943525	0.5173975	1.570357	0.42147225	0.289965	0.37501724999999997	0.5017717500000001	0.20893225	7.089297333333334	0	0.21161475	0.4737425	0.6762655	0.669887	0.1846915	1.24118075	0.9282345	0.97974975	1.321255	0.98066725	0.346081	0.2631475	0.11516575	0	11.439736666666667	27.130433333333333	0.2971225	0.21959	0.216094	0.12379775	0.37792	0.1056515	0.11307675	0	0.12970725	0	0.1546835	0.10682725	0	0	8.775753333333334	28.2768	0.15072575	0.2386025	0.29694875	0.59449075	0.1558265	0.2765905	0.36064	0	0.44200249999999996	0.26118074999999996	0	0.3013225	0	0.12247875	6.317646666666667	0.3982575	0.8237924999999999	0.45520649999999996	0.13257325	0.2038885	0.266365	1.14221	0.83092	0.816012	0.8893672499999999	0.6630185	1.0796965	11.603023333333333	8.737446666666667	0.30992	0.233874	0.12922	0	0.13344375	0.13558425	0	0	0	0.09058625	0.09243925	0.1195475	0.1103665	0.120108	10.64498	14.678040000000001	18.260766666666665	12.150563333333334	11.17916	24.909533333333336	30.685266666666667	31.338533333333334	16.78791	15.505133333333333	17.06373333333333	12.038506666666667	23.925633333333334	66.18	60.01546666666666	74.5187	11.810093333333333	24.187166666666666	13.879323333333334	5.420973333333333	23.59926666666667	47.7703	52.92863333333334	60.201233333333334	12.587676666666667	15.415676666666666	10.66798	5.426233333333333	11.69252	15.746966666666665	10.961193333333334	16.216833333333334	20.026493333333335	26.7412	25.751666666666665	15.666736666666667	25.348733333333335	66.3292	50.664633333333335	54.312533333333334	3.9869733333333333	0.8725449999999999	2.1084693333333333	5.309053333333333	7.751783333333333	1.0337773333333333	0.657088	1.7698066666666668	4.347826666666666	2.2023	5.03186	3.2175333333333334
SollycM82_v1.8G025270.1	0	0	0	0	0	0.0594685	0	0	1.33586	0.40644575	0.46531525	0.05645575	0.31227075	0.0639165	0.29084525	0.0859995	0	0	0	0	0	0	0	0	0	0.027645	0.0562925	0.2605675	0.07418725	0.1499045	0.13586399999999998	0.16081225	0	0	0.21573925	0.25814475	0	0	0	0	0.14557599999999998	0.115827	0	0.14109225	0.255403	0.112362	0.31563425	0	0	0.098591	0	0	0	0	0	0	0	0.061679	0.14562	0.0995035	0	0.03805175	0.14451524999999998	0.10412425	0	0	0	0	0	0	0	3.3323575	0.04301675	3.901695	0.1406055	1.6850809999999998	1.388965	0	0	0.122515	0.351042	0	0	0	0	0.04438925	0.05575875	0.11637125	0	0.0365425	0.0967125	0.036986	0.051991	0	0	0	0	0	0	0	0	0	0	0	0	0	0	0	0	0	0.142387	0	0	0	0	0	0	0	0	0.09256266666666667	0	0	0	0	0	0	0	0	0	0	0	0	0	0.3734766666666666	0.132061	0.420365	0.122485	1.094503	1.151352	0	0.18974	0	0.91947775	2.8002833333333332	2.2632446666666666
SollycM82_v1.8G025280.1	9.599053333333334	22.792225	33.344375	21.4696	20.6524	20.267425	21.295375	23.907075	16.02015	15.365499999999999	18.334325	9.7102425	10.230135	8.590085	11.94261	14.01165	7.882163333333334	29.487875	30.688499999999998	22.50425	18.310475	14.202925	14.21035	14.7918	9.7554125	10.9840525	10.478887499999999	8.32751	6.800590000000001	9.1376475	9.002405	9.88818	7.8196433333333335	2.31854	24.196325	17.9607	15.391875	14.39025	13.307549999999999	16.384475000000002	7.7986625	7.359757500000001	7.2929875	7.2120750000000005	6.038047499999999	7.0781624999999995	7.985005	8.336780000000001	9.763653333333334	2.5805499999999997	24.81295	17.9347	11.422125	13.986425	14.992475	14.001425000000001	9.907135	10.8455525	9.40578	10.0007625	11.0275	8.660865	10.0360825	15.774175	11.374263333333333	29.017699999999998	28.28585	13.620925	17.4227	12.096575	11.404644999999999	10.7098	10.2640825	7.75391	8.9297	9.384155	11.2429	10.69177	4.60782	26.041525	32.283325000000005	9.068267500000001	3.5350725	5.2586224999999995	4.47015	2.33465	2.4404675	3.7543075000000004	2.157715	4.556535	3.9192125	2.12943	2.60612	2.2670033333333333	4.594613333333333	2.8221666666666665	3.94983	7.958093333333333	8.464606666666667	15.9933	21.4132	2.46646	3.5923366666666667	5.588333333333333	5.101430000000001	10.411903333333333	12.8888	12.364	15.447899999999999	1.6599633333333335	4.49803	4.829166666666667	4.756256666666666	6.472753333333333	13.991900000000001	14.772366666666667	20.695233333333334	2.9485466666666666	6.63412	6.4211133333333335	8.27121	13.8291	22.018533333333334	24.5739	24.145233333333334	2.51431	4.557703333333333	2.34565	2.8680133333333333	6.983206666666667	11.265643333333333	18.191766666666666	19.19076666666667	14.3684	11.065633333333334	20.54403333333333	26.815966666666668	23.095066666666668	16.369	24.863266666666668	14.996266666666667	26.136066666666665	8.7608925	17.2663	26.862933333333334
SollycM82_v1.8G025290.1	0.40409999999999996	2.5921955	2.9610925	1.8011125	8.0977175	6.3942274999999995	6.6906300000000005	8.1265375	6.0209175	6.4984225	6.8023225	3.4753225	4.0303325	3.452495	3.2306775	3.615535	2.46362	3.0859475	1.6674475	10.14506	7.694325	6.825265	4.636255	6.231815	3.557695	3.979565	4.6819825	3.01397	2.711375	3.2690975	3.2943	4.4910875	0.09663866666666666	0.5662346666666667	1.974135	6.0346225	3.7633075	3.55226	4.3552925	4.386945	2.188065	2.50749	2.708265	2.2224625000000002	2.763725	2.1033150000000003	2.7901775	3.96466	0.41246266666666664	0.049234	2.12188	5.0786675	4.111685	5.149095	4.854425	6.77204	3.2192725	2.3430825	2.96138	3.1262499999999998	3.0727	3.7487975000000002	3.9973825	4.5303725	0.40282	2.58725	2.321521	2.5356625	6.2654875	7.144295	5.7069125	5.8590675	3.5941225	3.9585500000000002	3.871665	5.0668675	4.7047125	0.24012866666666668	0.14874400000000002	1.2834891499999999	8.5571375	2.7938675	1.38516525	3.0080324999999997	1.2017025000000001	4.4905175	1.8453175000000002	3.8622875	6.2079875	3.9838675	5.58784	4.2922575	6.159625	0.06499466666666666	0.295412	0	0.24624433333333332	0.04415233333333333	0	0	0	0	0	0	0.36436366666666664	0.9059613333333333	0	0	0.05139933333333333	0.04645266666666667	0	0	0.04427366666666666	0.15954633333333332	0.167662	0	0.056474666666666666	0.14438199999999998	0.04624166666666666	0.0267318	5.632193333333333	3.3560333333333334	0.646925	0.040172	0.21089666666666668	0	0	0	0.134136	0.9118653333333333	0	0.05506433333333333	0	3.25745	1.5002733333333333	3.631728	4.518773333333333	6.792083333333333	1.9870766666666666	1.6901766666666667	0.9687053333333333	8.428889999999999	4.4789025	6.6522266666666665	6.2327200000000005
SollycM82_v1.8G025300.1	0.8411586666666667	4.68686	1.75655325	3.315635	3.0838975	3.202105	3.7136325	4.5977025000000005	2.29906	4.016555	3.3280175	1.5004425	1.56717475	1.58523525	1.74521625	2.9115875	0.20966666666666667	2.46608	2.4503482500000002	5.349635	3.602125	3.8921575	1.79583925	2.3693875	1.40420625	1.7141175	2.284225	2.1373275	2.2244687499999998	2.118365	1.41094575	2.6626675	2.9943312333333334	0.10798716666666666	3.52693	3.3642174999999996	1.78719925	2.3365625	2.86149	2.224705	1.3156349999999999	1.0197785	2.0375725	1.709385	2.15194	1.115897	2.497715	3.1033874999999997	4.13028	2.81839	2.4729125	4.93559	3.5924825	2.8425525	2.41952	2.9980775	1.123736	0.52852225	1.841685	1.36895725	1.5758064999999999	2.1555725	2.3332325	2.99291	0.6461056666666667	3.8310425	1.786707	3.5396625	6.242575	3.6679625	4.1508375	2.459655	1.2904627499999999	2.4745399999999997	1.91430875	2.85324	2.4893650000000003	0	1.5110033333333335	2.95979	5.4016625000000005	1.5628975	1.323336	1.7771925	1.14447775	3.0409375	3.93378	3.8952575	5.3609	5.0932475	4.4609625	3.9093625000000003	4.57781	0.13892133333333334	0	0.06019166666666667	0	0	0	0	0.12149166666666666	0	0.4344431333333334	0.11057099999999999	0.037681	0	0	0	0	1.8034386666666666	0.5211653333333333	0.09635863333333333	0.2571003333333334	0	0.22622266666666668	0	0.033683	29.543833333333335	34.908833333333334	16.292466666666666	17.6111	11.08886	4.069443333333333	3.02836	2.9265133333333333	0.07668883333333333	0.03255093333333333	0	0.024977733333333335	0.029207866666666665	0	0	0	9.222863333333335	8.27883	14.459133333333334	23.3043	28.626633333333334	16.372	3.45715	3.64587	18.287633333333332	14.499500000000001	21.581500000000002	17.881233333333334
SollycM82_v1.8G025310.1	116.21446666666667	24.1018	25.71865	20.216450000000002	18.203575	20.311475	19.63195	19.153075	27.133074999999998	27.13235	27.94145	27.679425000000002	30.827425	30.055625	28.420949999999998	31.869275000000002	173.66066666666666	27.033900000000003	20.430625	21.23685	18.080424999999998	17.35625	13.7002	18.115	26.475125	28.58985	26.1181	29.2526	26.515325	28.709175000000002	27.220775	32.50475	117.94143333333334	113.543	17.90815	16.11355	15.22915	17.260025	17.30525	15.8393	20.36095	21.238725	22.050025	23.959325	22.143825	20.943275	24.259975	27.3251	142.54433333333333	99.6443	17.4127	17.729475	18.336624999999998	18.427275	18.243175	20.139525	32.730825	31.000700000000002	30.857725	28.942025	27.893725	29.95865	30.362375	29.086199999999998	190.96033333333332	26.284825	18.528075	14.861425	17.259149999999998	18.04515	20.302125	28.212049999999998	32.353775	25.1289	29.3174	34.2093	31.134525	129.01566666666668	116.74023333333334	15.740275	18.05835	9.2981275	8.34198	11.659424999999999	10.89132	12.088575	9.737527499999999	14.552825	13.43045	13.142125	13.919825	11.789250000000001	13.851575	102.38693333333333	62.7045	45.542566666666666	66.19669999999999	79.26013333333333	42.8422	54.987566666666666	61.7829	76.87906666666667	68.5942	65.12993333333333	84.77463333333333	73.0195	34.989599999999996	35.162533333333336	53.5012	92.47573333333334	82.5278	72.9673	105.18933333333334	97.1135	46.50823333333333	53.022400000000005	67.9524	124.946	74.27223333333333	70.7603	86.7693	88.44896666666666	44.080333333333336	52.407833333333336	93.34979999999999	81.2663	79.80496666666667	84.4164	64.05963333333334	98.34073333333333	68.66706666666667	56.680733333333336	106.8372	14.421466666666666	16.258466666666667	17.848733333333332	18.273066666666665	18.5804	16.806466666666665	11.447799999999999	6.108843333333334	16.47136666666667	34.86535	23.002466666666667	19.1956
SollycM82_v1.8G025320.1	0.30461666666666665	2.644545	3.207055	4.3959425	7.9381925	7.0077125	7.5074125	8.2077825	9.027922499999999	9.9647825	10.480975	10.521930000000001	8.876685	9.5374625	8.2882275	9.639782499999999	0.8516806666666666	3.3840175	2.581855	6.17052	5.3378325	5.4088425	5.3007025	6.62029	6.810485	7.858755	7.31644	8.566305	8.5449825	9.5110925	8.364665	10.5768	1.1541986666666668	3.5770033333333333	2.94781	5.8810400000000005	4.308125	7.3745275	6.900525	6.4069575	7.99061	7.9052925	9.448550000000001	7.750780000000001	8.801277500000001	7.8022725	8.5230525	10.174442500000001	1.7472876666666668	5.198273333333334	3.3683825	6.5006875	6.1087825	8.3054575	7.98094	7.9938525	9.9869525	8.2840775	9.972685	8.624365000000001	8.59214	9.854669999999999	10.726420000000001	9.7876675	1.26551	4.6681275	3.7311775000000003	5.400225	9.34152	7.364935	9.094865	11.1439175	10.3737825	9.311135	9.3621225	10.666925	12.221175	1.3459333333333332	0.278705	5.47993	13.565349999999999	6.1329075	3.410945	5.9631475	3.5922975	4.14086	3.154015	5.5780899999999995	5.5127524999999995	5.7032025	6.76902	4.4009725	6.11657	0.6330086666666667	0.6632403333333333	0.548876	1.346197	0.913362	0.14542536666666667	0.178611	0.43001733333333336	1.4214	3.1785033333333335	1.327832	2.16198	1.0510570000000001	0.6434736666666667	0.3048034666666667	0.2674293	5.609886666666666	11.655143333333333	2.7775133333333333	1.6241933333333332	1.2201363333333333	0.2372263	0.174281	0.23752486666666667	18.459	15.418326666666667	1.465061	1.0778940000000001	0.5390546666666667	0.3436058	0.16713343333333333	0.0695876	4.831176666666667	11.250103333333334	4.643163333333334	7.43667	11.244766666666667	0.7636646666666667	0.31813233333333335	0.3451073333333333	7.05231	4.11439	7.76314	9.540576666666666	10.011183333333333	9.98835	5.729843333333333	2.48436	5.588713333333334	21.5748	13.076666666666666	9.34835
SollycM82_v1.8G025340.2	119.94383333333333	3.6182625	7.5227325	8.47185	20.955325000000002	25.396025	24.78055	26.963425	24.11825	22.86655	25.279175000000002	20.5409	18.712025	18.041175	14.1102	17.542975	170.85906666666665	5.471795	10.180215	17.541825	21.0875	21.86765	24.087225	22.239025	14.009924999999999	15.676675	13.832875	12.61975	12.304805	11.492375	10.870592499999999	18.9268	199.8013	81.87936666666667	15.895625	40.878725	49.0537	54.550675	66.2405	53.66685	14.365400000000001	13.376425	16.86015	8.560795	9.2074625	7.7672975	8.81734	14.399899999999999	225.35316666666665	75.70063333333333	13.944424999999999	20.43765	15.505524999999999	28.1314	32.640525	25.28635	14.658625	15.60365	15.12265	9.678575	8.8499575	10.379574999999999	11.23194	13.312850000000001	224.5377	13.1144	15.482575	14.536325	28.44795	28.085075	31.436325	15.047699999999999	21.4287	16.214075	17.249950000000002	12.011075	15.47215	162.52433333333332	79.3441	4.203515	11.01105	21.909675	23.372675	41.8494	26.469475	25.51175	19.849525	34.8564	24.237450000000003	19.8737	32.250175	20.425525	22.523400000000002	46.0533	159.03633333333335	184.89733333333334	74.56926666666666	42.19943333333333	68.91216666666666	100.67456666666666	107.14393333333334	59.966766666666665	196.30333333333334	292.7993333333333	139.35	54.04253333333333	87.72806666666666	130.19	114.67	57.51826666666666	133.20276666666666	188.06933333333333	111.5646	71.74786666666667	119.529	202.77933333333334	186.18933333333334	91.63393333333333	201.938	155.928	167.56866666666667	70.2393	132.891	164.26566666666668	136.185	98.59323333333333	51.744233333333334	62.76133333333333	75.0763	41.1439	72.2959	138.97660000000002	104.7786	11.908066666666667	5.785206666666666	11.87229	16.491666666666667	15.643133333333335	12.744923333333334	8.47422	5.072073333333333	19.38436666666667	21.980725	33.687533333333334	29.418866666666666
SollycM82_v1.8G025350.1	0	0	0	0	0	0	0	0	0	0	0	0	0	0	0	0	0	0	0	0	0	0	0	0	0	0	0	0	0	0	0	0	0	0	0	0	0	0	0	0	0	0	0	0	0	0	0	0	0	0	0	0	0	0	0	0	0	0	0	0	0	0	0	0	0	0	0	0	0	0	0	0	0	0	0	0	0	0	0	0	0	0	0	0	0	0.086638	0	0	0.06144325	0	0	0	0	0	0	0	0	0	0	0	0	0	0	0	0	0	0	0	0	0	0	0	0	0	0	0	0	0	0	0	0	0	0	0	0	0	0	0	0	0	0	0	0	0	0	0	0	0	0	0.026105366666666668	0	0	0	0	0
SollycM82_v1.8G025380.1	6.9433	0	0	0	0	0	0	0	0	0	0	0	0	0	0	0	7.657263333333333	0	0	0	0	0	0	0	0	0	0	0	0	0	0	0	0.8395543333333333	0.832159	0	0	0	0	0	0	0	0	0	0	0	0	0	0	6.74175	0.5847826666666667	0	0	0	0	0	0	0	0	0	0	0	0	0	0	5.089613333333333	0	0	0	0	0	0	0	0	0	0	0	0	5.22211	0.9363786666666667	0	0	0	0	0	0	0	0	0	0	0	0	0	0	0.17647733333333335	1.008153	0	0.690261	2.3802766666666666	1.1349266666666666	0.44827733333333336	0.400157	0.37239666666666665	0.89745	0.3422346666666667	3.281969666666667	2.51273	1.1089466666666667	0.804164	1.1378933333333332	0.984363	0.14530433333333334	0.48228333333333334	2.894838	22.290623333333333	0.8174396666666667	0.4734413333333333	1.5338166666666666	0.23216499999999998	1.00837	1.3805733333333334	3.74165	3.56438	1.346355	3.13266	3.3981866666666667	0.5014956666666667	0.927668	0.2985123333333333	0	1.3782666666666668	1.2330363333333334	0.27416833333333335	1.0745533333333332	0	0	0	0	0	0	0	0	0	0	0	0
SollycM82_v1.8G025390.1	0	0	0	0	0	0	0	0	0	0	0	0	0	0	0	0	0	0	0	0	0	0	0	0	0	0	0	0	0	0	0	0	0	0.021050233333333335	0.8271025	0.3004975	0	0	0	0	0	0	0	0	0	0	0	0	0	0	0	0	0	0	0	0	0	0	0	0	0	0	0	0	0.032041599999999996	0	0	0	0	0	0	0	0	0	0	0	0	0	0	1.149695	1.2034449999999999	0.23022975	0.120411	0.36282975	0.35477075	0.7026870000000001	0.92945475	0.5244895	1.64113125	0.6651750000000001	1.125073	1.12118225	1.24214	0	0.040903300000000004	0	0.18221746666666666	0.16449413333333335	0.6306623333333333	0.1125017	0.44185166666666664	0.08181966666666667	0.08407566666666666	0.0255513	0.17732	0.203955	0.4718406666666667	0.4431676666666667	0.8236236666666666	0	0.13774566666666668	0.11125266666666667	0.10868799999999999	0.27796533333333334	0.6147286666666667	0.48906866666666665	1.70857	0	0.09771066666666667	0.24146733333333334	0.251791	0.22252973333333334	1.011341	0.3705313333333333	0.8327993333333333	0	0	0.07663956666666666	0.07338433333333333	0.09995033333333334	0.5964849666666666	0.33147933333333335	0.6368083333333333	0	0	0	0	0	0	0	0	0.24991533333333335	0	0	0
SollycM82_v1.8G025410.1	0	0	0	0	0	0	0	0	0	0	0	0	0	0	0	0	0	0	0	0	0	0	0	0	0	0	0	0	0	0	0	0	0	0	0	0	0	0	0	0	0	0	0	0	0	0	0	0	0	0	0.13195025	0	0	0	0	0	0	0	0	0	0	0	0	0	0	0	0	0	0	0	0	0	0	0	0	0	0	0	0	0	0	0	0.09232825	0	0	0	0.150032	0	0.18253275	0	0	0	0.115136	0	0	0	0	0	0	0	0	0	0	0	0	0	0	0	0	0	0	0	0	0	0	0	0	0	0	0	0	0	0	0	0	0	0	0	0	0	0	0	0	0	0	0	0	0	0	0.032327666666666664	0	0.044347	0	0	0
SollycM82_v1.8G025430.1	0	0	0	0	0	0	0	0	0	0	0	0	0	0	0	0	0	0	0	0	0	0	0	0	0	0	0	0	0	0	0	0	0	0	0	0.28143525	0.0584665	0	0	0	0	0	0	0	0	0	0	0	0	0	0	0.09561225	0	0	0	0	0	0	0	0	0	0	0	0	0	0	0	0	0	0	0	0	0	0	0	0	0	0	0	0	1.00660075	0.14879575	0.017253625	0.13492405	0.0519215	0.034752	0.09300255	0.0246837	0.0266155	0.0290325	0.03193775	0.15284385	0.041607	0	0	0	0	0	0	0	0	0.054764	0	0	0	0	0	0	0	0	0	0	0	0	0	0	0	0.039458	0	0	0.02809666666666667	0	0	0	0	0	0	0	0	0	0	0	0	0	0	0	0	0	0	0	0	0	0	0	0
SollycM82_v1.8G025440.1	0	6.4436375	5.52547	2.8229825	3.770025	3.705365	4.8113625	4.7342925	5.519755	5.733285	5.6059925	0.72909475	0.6588722499999999	0.46145225	0.191728	0.2802705	0	8.1944475	4.7632325	6.5116425	3.1468350000000003	2.3771	1.956015	3.4448675	2.5215875	2.4707500000000002	2.854705	0.3156825	0.3519925	0.232612225	0.51833925	0.45033825	0.05535466666666666	0	5.5959525	7.2855725	4.3406025	2.8516325	4.1562725	3.0687474999999997	0.318689	0.44369949999999997	0.7759575000000001	0.211770575	0.05756825	0.05431185	0.1184215	0.252790375	0.11389700000000001	0.078693	4.8435825	4.912315	2.2952375	1.28670025	1.5806305	1.7817375	0.6206075	0.51828925	0.6371560000000001	0.3644755	0.287617	0.1983095	0.7906650000000001	1.556395	0.09280933333333334	9.6020075	5.4402875	2.9866	1.9933925000000001	1.40693	1.42717	1.9540375	0.40124225	0.696284	0.379254	0.46054725	0.61242725	0.646594	0	8.9211175	9.809705000000001	1.5747175	0.81426525	1.5514824999999999	0.66130775	1.28928	0.8908855	0.9587140000000001	1.9572625	1.1238725	1.264099	1.7039199999999999	2.44757	0	0	0.03189806666666666	1.362	7.056303333333333	18.85534666666667	2.83974	0.9099933333333333	0	0	0.27719699999999997	10.113	17.4192	16.4492	8.740623333333334	4.145473333333333	0	0.0287119	0	6.1803566666666665	4.362493333333333	5.401763333333333	2.6031166666666667	0.56294	0	0.4814966666666667	0.1074546	0.15318033333333334	0.2887351	0.703236	0.224656	24.168657	0.03998566666666666	0.10990100000000001	0	2.3909466666666668	4.6120866666666664	7.768194666666666	6.784633333333334	0.7062516666666667	1.51908	1.1402743333333334	1.7844633333333333	2.4292433333333334	2.22375	1.9100733333333333	2.150523333333333	2.653496666666667	14.108566666666666	0.3931355	6.619813333333333	9.493563333333332
SollycM82_v1.8G025450.1	0	0.1469865	0.2789565	0.369499	1.28087375	0.9695245	1.13907875	1.078191	2.42092325	1.79628	1.1225402500000001	2.0553850000000002	1.6562625	1.5867825	2.2585375	3.3080775	0	0.1170118	0.23963525	0.1444825	0.16612925	0.192453575	0.23556075	0.173283925	2.101695	2.287305	1.8626325	2.2976199999999998	2.6003725	1.561775	1.89208	2.72186	0	0	1.5393525000000001	1.089067	0.5687307500000001	1.8529075	1.51729	1.03160275	4.0410625	3.343995	5.4964825	5.529205	4.2374149999999995	7.961485000000001	6.3018975	8.458935	0	0	0.5353559999999999	0.47473425	0.49659875	1.05103475	0.49731465	0.59599325	6.7602575	4.4903075	4.21472	9.4832	9.122775	6.434575000000001	10.4869975	13.4495	0	0.74217825	0.7184135	0.288557	0.527283	0.9719632500000001	1.01443975	4.952245	7.3368275	10.058315	11.451375	11.4661	19.30885	0	0	0.4173855	1.19667825	0.49260824999999997	0.2328246	0.56254225	0.31355625	1.02517825	1.18994525	1.6318925	1.82748	2.26086	3.06858	2.2721	2.06442	0	0	0	0	0	0	0	0	0	0	0	0	0	0	0	0	0	0	0	0	0	0	0	0	0	0	0	0	0	0	0	0	0	0	0	0	0	0	0	0	0.43228466666666665	1.61287	6.200853333333333	3.9566066666666666	3.06121	1.5772733333333333	31.745066666666666	267.21833333333336	0.4037496666666667	2.7169125	10.801166666666667	2.41198
SollycM82_v1.8G025460.1	0	0	0	0	0	0	0	0	0	0	0	0	0	0	0	0	0	0	0	0	0	0	0	0	0	0	0	0	0	0	0	0	0	0	0	0	0	0	0	0	0	0	0	0	0	0	0	0	0	0	0	0	0	0	0	0	0	0	0	0	0	0	0	0	0	0	0	0	0	0	0	0	0	0	0	0	0	0	0	0	0	0	0	0	0	0	0	0	0	0	0	0	0	0	0	0	0	0	0	0	0	0.9552733333333333	0.43446	0	0	0	0	0	0	0	0	0.37623333333333336	0	0	0	0	0	0	0.48813666666666666	0.18619266666666667	0	0	0	0	0	0	0	0	0	0	0	0	0	0	0	0	0	0	0	0.179424	0.06446433333333333	0.05914833333333333	0	0	0
SollycM82_v1.8G025470.1	0	0	0	0	0	0	0	0	0	0	0	0	0	0	0	0	0	0	0	0	0	0	0	0	0	0	0	0	0	0	0	0	0	0	0	0	0	0	0	0	0	0	0	0	0	0	0	0	0	0	0	0	0	0	0	0	0	0	0	0	0	0	0	0	0	0	0	0	0	0	0	0	0	0	0	0	0	0	0	0	0	0	0	0	0	0	0	0	0	0	0	0	0	0	0	0	0	0	0	0	0.19820033333333334	0	0.10420233333333334	0	0.15570900000000001	0	0	0	0	0	0	0	0	0	0	0	0	0	0	0	0	0	0	0	0	0	0	0	0	0	0	0	0	0.03914533333333333	0	0	0	0	0	0	0	0	0	0	0
SollycM82_v1.8G025500.1	0.10527466666666667	0	0.4304675	0	0	0	0	0.3832675	0.21595975	0	0.3506725	0.238069	0	0	0	0.7148	0.07503833333333333	0	0	0	0	0.45108550000000003	0.51874	0	0	0	0	0.2841175	0.2072025	0	0	0	0.13427133333333333	0	0	0	0	0	0	0.416563	0.198454	0	0.3729775	0	0	0.5908845	0	0.30931	0.09125899999999999	0	0.26586	0	0.42441	0.23226425	0	0	0	0.2082385	0	0.2067605	0.212921	0	0	0	0	0	0.4083675	0	0	0.714175	0	0	0	0	0	0	0	0	0	0	0	0	0	0	0	0.20984425	0	1.31185575	0	0.1868255	0	0	0	0	0.037335	0	0	0	0	0.08849866666666667	0.092907	0	0	0	0	0	0	0	0.032662133333333336	0	0	0	0	0	0	0.039743	0	0	0.03547566666666666	0	0	0	0.069362	0	0	0	0	0	0	0	0	0.07014703333333333	0	1.46493923806	0.4927633333333334	1.5318699999999998	1.3090666666666666	1.8226075666666666	1.6446823333333331	2.0599166666666666	0.3028923333333333	2.0488091401666666	3.2800175	1.32749	0.585843
SollycM82_v1.8G025540.1	0	0	0	0	0	0.3225425	0	0	0.4815375	0	0	0	0	0	0	0	0	0	0	0	0	0	0	0.4550925	0	0	0	0	0	0	0	0	0	0	0	0	0	0	0	0	0	0	0	0	0	0	0	0	0	0	0.34746	0	0.23044775	0	0	0	0	0	0	0	0	0	0	0	0	0	0	0	0	0	0.3979525	0	0	0	0	0	0	0	0.03956766666666667	0	0	0	0.13360475	0	0	0.24075475	0.3820065	0.5138195	0.641273	1.1654565	0.2682225	2.453526	1.5949962500000001	0	0	0	0	0	0	0	0	0	0	0	0	0	0	0	0	0	0	0	0	0.040874	0	0	0	0	0	0.03584233333333333	0.194052	0	0.04821533333333333	0	0	0	0	0	0.035768666666666664	0	0	0	0	1.9450833333333333	1.31797	2.2449033333333333	2.0877966666666667	3.149906666666667	3.27784	2.8203133333333334	1.2500953333333333	3.30607	1.83642	2.456633666666667	1.4568026666666667
SollycM82_v1.8G025550.1	85.34100000000001	0.96037175	0.95468275	0.101187	0.114624975	0.46659425	0.102885275	0	0.3615425	0.092676675	0	0.10046165	0.103534475	0	0.05307695	0.019348675	104.58133333333333	1.20275525	1.2090745	0.53741525	0.07860724999999999	0.44116	0.40902975	0.0765082	0.2272285	0.054023525	0.091437675	0.043726650000000006	0.0359945	0.01877505	0.032261025	0.0240405	30.220133333333333	369.5973333333333	2.2874525	1.4118675	0.4455115	1.150733	0.61013725	0.135127925	0.4719865	0.1874811	0.15440725	0.1018615	0.0853627	0.015243825	0.079326225	0.014901925	116.97913333333334	536.2566666666667	1.01492025	0.62276075	0.7833560749999999	1.2722835000000001	0.8730297499999999	0.23323525	0.16999945	0.020077425	0	0.0690023	0	0.03105275	0.052851425	0	137.15733333333333	2.156	3.7704400000000002	0.42134024999999997	0.41567775	2.91182	2.1526425	1.8050325	0.5552035	0.66340825	0.03441095	0.0497084	0.048156950000000004	47.38366666666667	304.9413333333333	2.0212075	4.06119	2.045955	0.69204725	0.94606075	0.62793375	0.51192025	0.511293	0.54985025	0.626867	0.31517	0.52664975	0.4615195	0.70395275	554.7123333333333	97.95570000000001	56.219833333333334	49.4745	59.4324	30.154133333333334	28.109133333333332	30.464266666666667	439.75800000000004	45.754533333333335	47.86353333333333	57.41096666666667	28.809566666666665	18.129633333333334	17.410266666666665	25.962066666666665	290.753	102.10776666666666	54.199	49.77023333333334	57.820233333333334	15.620333333333333	12.165306666666666	20.275566666666666	427.644	83.79976666666667	39.7976	54.72356666666667	44.46133333333333	13.170666666666667	11.646233333333333	32.68233333333333	426.1194	161.3988	42.326166666666666	43.7086	55.507	21.401533333333333	15.751226666666668	16.158966666666668	0.08928943333333333	0.0749022	0.17760683333333332	0.18350056666666667	0.13341026666666667	0.1212979	1.1076733333333333	0.7822506666666666	1.227217	0.0240926	5.249106666666667	0.31347633333333336
SollycM82_v1.8G025560.1	0.9031133333333333	0	0	0	0	0	0	0	0	0	0	0	0	0	0	0	0.358506	0	0	0	0	0	0	0	0	0	0	0	0	0	0	0	0.6082383333333333	0.937152	0	0	0	0	0	0	0	0	0	0	0	0	0	0	1.0252026666666667	1.7114673333333332	0	0	0	0	0	0	0	0	0	0	0	0	0	0	1.25016	0	0	0	0	0	0	0	0	0	0	0	0	0.8365499999999999	1.9911466666666666	0	0	0	0.07466525	0	0	0	0	0	0	0	0	0	0	1.3413926666666667	2.5932033333333333	5.9113299999999995	17.409566666666667	7.6267933333333335	10.741813333333333	9.035169999999999	10.657756666666668	1.2777493333333334	1.8530566666666666	2.3513	8.35084	3.0713866666666667	6.278086666666667	6.300086666666667	9.468973333333333	1.5196586666666667	1.9066166666666666	3.68142	9.42325	1.9567653333333332	6.9400933333333334	4.83911	9.790343333333333	1.8226533333333332	3.9799499999999997	20.857666666666667	26.485633333333332	22.6182	26.5813	26.932866666666666	25.965733333333333	1.6609966666666667	3.5749733333333333	14.0689	15.959833333333332	2.1781966666666666	6.409276666666667	11.061343333333333	9.089566666666666	0	0	0	0	0	0	0	0	0	0	0	0
SollycM82_v1.8G025600.1	286.858	216.9255	226.8685	161.8765	175.60625	150.04625	164.155	180.757	135.355	135.68925000000002	133.10399999999998	98.099625	89.027825000000007	86.347675	81.42575	87.727925	232.892	205.94324999999998	222.773	192.12475	228.2095	180.546	229.4615	209.775	109.43175	107.51820000000001	106.86330000000001	75.5469	72.4239	73.438425	74.3482	74.70400000000001	50.01743333333334	61.08453333333333	187.727	219.15375	361.57125	298.78175	360.84425	352.06975	151.51425	170.0025	163.48125	116.832275	112.6494	116.0335	133.74175	111.65382500000001	247.568	129.11346666666668	216.46574999999999	264.66225000000003	537.3375	440.57375	636.83825	402.04650000000004	121.59025	127.28125	103.8085	102.2532	111.51075	104.84479999999999	104.700575	98.966075	127.93393333333333	208.577	213.6385	145.4635	258.464	171.23250000000002	250.1995	117.3125	104.48745	101.679825	97.05567500000001	88.90425	88.886375	39.13183333333333	13.163666666666666	130.78425	102.114625	45.1679	27.48345	49.577725	32.942425	64.241975	39.861575	61.862775	56.93855	56.705825000000004	53.6201	54.807925	55.3829	3.2277523333333336	181.84886666666665	284.78766666666667	278.5953333333333	987.9326666666666	1549.3066666666666	2152.1266666666666	815.3866666666667	5.160663333333334	936.5690000000001	1379.3333333333333	850.8066666666666	803.756	941.8583333333333	1728.8533333333335	782.3133333333334	71.376	444.7753333333333	707.3303333333333	626.047	525.235	2020.61	3627.62	2090.576666666667	294.327	800.5706666666666	1009.8423333333334	1187.0933333333332	838.0383333333333	2108.6566666666668	3954.226666666667	2293.246666666667	109.20376666666667	672.0243333333334	1064.349	1058.1433333333334	1231.5653333333335	2210.4533333333334	2993.33	1742.9166666666667	68.26436666666666	50.60406666666667	66.71493333333333	92.5478	88.51123333333334	77.97276666666667	51.5976	21.2742	113.19933333333333	52.9588	68.3438	129.59366666666665
SollycM82_v1.8G025620.1	0	0	0.2620225	0	0	0	0	0	0	0	0	0	0	0.161686	0	0	0	0	0	0.21425525	0	0.26986475	0	0.5729115	0	0	0	0	0.160851	0	0.11516575	0	0	0	0	0	0	0.09477725	0	0	0	0	0	0	0	0	0	0	0	0	0	0.22019875	0.1074815	0	0	0	0	0	0	0	0	0	0	0	0	0	0	0.22180675	0	0	0.276445	0	0	0	0.107809	0	0	0	0	0	0	0.150255	0	0.08932725	0	0.1530508	0	0.417745625	0.48501374999999997	0	0	0.137248	0	0.28586633333333333	0	0	0	0	0	0	0	0	0	0	0	0	0	0	0	0	0	0	0	0	0	0	0	0	0	0	0	0	0	0	0	0	0	0	0	0	0	0	0	0.049411000000000004	0	0	0	0.15975633333333333	0	0.725909	0.112803	0.173088	0.1595165	0.03928233333333333	0.143096
SollycM82_v1.8G025630.1	2.999643333333333	0.6128549999999999	0.24983125	0.80766525	0.7527474999999999	0.9055925	0.506375	0.2818175	0.41344675	0.301775	0.70387875	0.97640975	0.5011165	0.2354075	0.494445	1.40469675	7.537263333333333	2.08328	0.3070725	0	0.4610825	0.47187524999999997	0.5082282499999999	0.7830195	0.159854	0.534312	0.8278077500000001	0.7317165	0.40284125	0.7450825000000001	0.27138775	0.5405565	2.7497866666666666	2.4572233333333333	0.346415	0.701968	0.7840415	0.34604199999999996	0.60331875	0.4447485	0.14083825	0.1793365	0.46501175	0.1799765	1.0851525	0.7223365	0.79137725	1.8779249999999998	3.9374533333333335	2.25486	1.1379275	0.7916449999999999	3.60306525	0.329665	0.1764335	0.59641725	0	0.14778225	0.46794674999999997	0.2571825	0.6357174999999999	1.11946325	0.9307580000000001	1.139151	6.09461	3.5826725	1.0274575	8.81634	1.45448175	0.6995935	0.910379	0.6623812499999999	0.518554	0.441909	0.1444975	0.9005725	1.275135	4.0494	2.281893333333333	0.391	0.611895	0.32324624999999996	6.9943925	31.9877	6.986765	8.596052499999999	6.6872775	10.530055	8.1047525	6.3718474999999994	32.711125	2.4577825	2.5074825	0.993263	3.32237	3.7947233333333332	1.4863763333333333	1.025312	1.5645343333333332	2.24611	1.89893	0.659488	3.145043333333333	3.6853166666666666	1.002445	1.9029966666666667	2.5492866666666667	2.1447166666666666	2.5820100000000004	0.9804456666666667	2.35321	2.845876666666667	1.1244773333333333	1.3018466666666666	2.2298666666666667	2.8850766666666665	2.1723733333333333	1.2825183333333334	2.985503333333333	2.38951	0.9816763333333334	1.1374256666666667	3.1176500000000003	2.4732399999999997	1.6635996666666668	1.6467896666666666	2.6571833333333332	1.4730033333333334	1.2369483333333333	1.2449116666666666	5.305243333333333	2.9563633333333335	3.8243366666666665	1.59562	6.419226666666667	1.1247833333333335	2.1716	2.008477	2.5474266666666665	63.9722	23.2698	2.516685333333333	6.9337475	2.9614633333333336	2.9967733333333335
SollycM82_v1.8G025640.1	0	0.149156	0.1017125	0	0.12006475	0	0	0	0	0	0	0	0	0	0.08206575	0.218863	0	0.070203	0	0	0	0.06663875	0.09478075	0	0	0	0	0	0.08254625	0	0	0.02946675	0	0	0	0	0.11752575	0	0.09697125	0.1312765	0.07149125	0	0.076791	0	0	0	0	0.107185	0	0	0	0	0.5544425	0	0	0	0	0.08007025	0.04376825	0.129173	0	0.1792705	0.0634915	0.05737625	0	0.20264925	0.157052	0.2000025	0	0	0	0	0	0	0.055326	0	0	0	0	0	0	0	0.22903125	0.21255075	0.31558050000000004	0.365906	0.829193	0.1995795	0.5657105	0.7510640000000001	0.549215	0.64551925	0.3460645	0	0	0	0	0	0	0	0	0	0	0	0	0	0	0	0	0	0	0	0	0	0	0	0	0	0	0	0	0	0	0	0	0	0	0	0	0	0	0	0	0.08143	0.33446486666666664	0.18978833333333334	0.29605666666666663	0.23398266666666667	0.1119495	0.4303133333333333	0.24335933333333332	0.07328733333333333	0.48967475	0.08406949999999999	0
SollycM82_v1.8G025650.1	48.89823333333334	0	0	0	0	0	0	0	0	0	0	0	0	0	0	0	68.08046666666667	0	0	0	0	0	0	0	0	0	0	0	0	0	0	0	63.921033333333334	59.07216666666667	0	0	0	0	0	0	0	0	0	0	0	0	0	0	37.68236666666667	49.50523333333334	0	0	0	0	0	0	0	0	0	0	0	0	0	0	41.164433333333335	0	0	0	0	0	0	0	0	0	0	0	0	40.62186666666667	36.902100000000004	0	0	0	0	0	0	0	0	0	0	0	0	0	0	169.79833333333335	386.77866666666665	787.682	853.5493333333333	549.6296666666667	205.56466666666668	46.687733333333334	29.290866666666666	144.84353333333334	332.79833333333335	500.97900000000004	920.1479999999999	492.6933333333333	44.0088	10.19904	8.5447	111.64739999999999	156.07933333333332	339.0996666666667	617.5223333333333	407.71333333333337	62.135733333333334	17.422783333333335	7.743413333333334	53.4476	117.8242	226.034	264.03000000000003	210.232	137.69299999999998	92.99766666666666	108.62166666666667	148.588	313.2436666666667	694.274	833.9663333333333	443.486	96.40923333333333	48.651199999999996	37.09846666666667	0.07684933333333334	0	0	0	0.16746399999999997	0	0	0	0	0	0.084885	0
SollycM82_v1.8G025670.1	16.408173333333334	0	0	0	0	0	0	0	0	0	0	0	0	0	0	0	18.102993333333334	0	0	0	0	0	0	0	0	0	0	0	0	0	0	0	7.575483333333333	4.835756666666667	0	0	0	0	0	0	0	0	0	0	0	0	0	0	20.708843333333334	4.156816666666667	0	0	0	0	0	0	0	0	0	0	0	0	0	0	21.430746666666668	0	0	0	0	0	0	0	0	0	0	0	0	19.296633333333332	4.658693333333334	0	0	0	0	0	0	0	0	0	0	0	0	0	0	3.82641	4.190153333333333	2.1098266666666667	28.600166666666667	17.142733333333332	13.094266666666666	10.7282	15.784933333333333	2.0895896666666665	3.76024	4.2741533333333335	40.25803333333334	18.830333333333336	9.756306666666667	9.013866666666667	19.280366666666666	3.4896133333333332	4.373826666666667	7.63952	31.923066666666664	24.847533333333335	11.62574	9.82365	27.402033333333335	4.135893333333334	4.962256666666667	29.283666666666665	37.4328	18.804033333333333	17.321366666666666	11.463263333333334	31.437133333333335	3.49091	3.1097933333333336	19.946066666666667	20.566866666666666	8.138113333333333	9.233103333333334	11.825866666666666	14.879833333333334	0	0	0	0	0	0	0	0	0	0	0	0
SollycM82_v1.8G025680.1	0	0.3721	0	0.5734975	0.7547325	0.835015	1.0629534999999999	0.334705	2.5229624999999998	2.04648	0.91852475	1.34534625	0.28066	0.255665	0	0	0	0.3072375	0.76895	1.46245	0.2791975	2.29151275	2.0850975	0.421271	0.23727675	0.44232	0.477912	0.1503155	0.14837425	0.1657295	0.3719275	0.3886975	0	0	0	1.0668875	3.8504475	7.2528	1.942155	5.4950975	1.00286725	0.6455275	0.821363	0.89241225	0.2200615	0.16892075	0.1389695	0	0	0	2.4300085	5.37953	9.49222	5.75324	3.6812425	2.5191250000000003	2.59108	2.8380275	0.4918525	0.9636397499999999	1.07981875	0	0.195633	0.401918	0	0.2940825	3.2863925	3.157975	8.1726425	3.6070975	5.6755425	2.6764900000000003	3.137425	1.0749710000000001	2.0292425	1.29193975	0.7794495	0.041257	0	1.4342	1.7402775000000001	0.204329	0.0985335	0.48369874999999996	0.5187075	0	0	0.8443032500000001	0	0	0	0.30175375000000004	0	0	0	0.03886833333333333	0	0	0	0	0	0	0	0	0	0	0	0	0	0	0	0	0	0	0	0	0	0	0	0	0	0	0	0	0	0	0	0	0	0	0	0	0	0	0.108025	0.21281000000000003	0.3441593333333333	0	0.13736133333333334	0.5445236666666666	0	0	0.6579232500000001	0.7138213333333334	10.402866666666666
SollycM82_v1.8G025690.1	6.957186666666667	120.168925	105.74665	167.39375	247.72575	232.64325	230.9545	278.28425	207.78075	207.264	214.16325	231.29825	153.27175	173.02175	218.27474999999998	226.90675	3.4693336666666665	101.380875	94.694525	172.2635	170.1445	289.66700000000003	188.16325	304.48400000000004	320.8715	299.72675	314.28	206.63075	219.77225	184.63425	285.9895	322.96125	5.9109066666666665	2.7376066666666667	107.423575	187.614	172.71925	196.33125	159.64025	223.457	223.78925	156.44125	168.919	174.75525	155.4875	193.0785	263.507	268.57325000000003	4.2290833333333335	2.0812866666666667	94.15225000000001	152.36624999999998	207.74875	216.6945	210.22050000000002	315.601	211.03125	215.62525	182.14475000000002	181.411	174.08775	178.4695	261.4495	258.9845	3.9501033333333333	120.43845	129.8895	132.0455	192.68975	203.2275	273.05575	277.62175	187.69975	242.10075	227.322	280.351	330.89225	5.3439733333333335	2.7279	109.41912500000001	223.1025	96.81547499999999	64.701425	63.645275	74.574225	92.76395	80.750975	81.664225	95.533575	91.403475	103.15010000000001	138.22825	185.55325	2.072254	2.8096233333333336	1.58186	1.8048733333333333	0.7406376666666666	1.0236896666666666	0.6694640000000001	0.8701293333333334	1.9910293333333333	1.7650846666666666	1.4378443333333333	1.1319283333333334	1.1204823333333334	1.0025486666666665	0.6076193333333333	0.9994076666666667	1.5423523333333333	2.1363166666666666	1.3423256666666665	4.038217	0.9288292	0.7547579999999999	0.24557066666666666	0.721209	1.39716	3.1780933333333334	2.846	4.45851	2.6852033333333334	3.2564566666666668	3.33876	4.86154	1.157123	2.641051	2.4989	2.128354	0.42234499999999997	0.35291666666666666	2.5060900000000004	2.893899666666667	16.114866666666668	17.733466666666665	25.6931	29.5275	27.3761	20.076633333333334	37.44063333333333	21.552966666666666	55.2106	63.595425	46.29743333333333	57.693933333333334
SollycM82_v1.8G025710.1	0	14.8427075	22.327225000000002	19.522925	41.879525	46.7062	48.184675	52.6291	59.49295	55.397025	62.858450000000005	54.8761	56.43245	61.161874999999995	55.7733	57.225625	0	19.203400000000002	22.863775	44.635475	51.25865	48.0226	47.4577	47.011875	47.252375	51.03485	51.176775	47.518375	43.86895	48.46825	44.882825	48.872175	0	0	22.6888	38.735625	44.342974999999996	50.035725	50.096675000000005	44.570375	45.436575	48.49625	55.047075	44.189625	50.177975000000004	42.3174	45.065375	52.627775	0	0	25.226999999999997	55.8619	40.17845	60.17265	63.088725	52.534975	63.929675	63.379774999999995	63.130224999999996	52.6357	60.82965	52.145325	52.352425	54.9149	0	21.2488	34.592625	26.3366	67.73847500000001	55.474000000000004	58.21365	68.634375	67.020775	53.495025	66.414575	61.27835	62.345875	0	0	12.4758245	40.27915	20.637125	16.8212	27.3969	18.399375	44.333749999999995	25.92025	38.264275	50.0199	43.913175	44.72995	43.276650000000004	55.037225	0	0	0	0	0	0	0	0	0	0	0	0	0	0	0	0	0	0	0	0	0	0	0	0	0	0	0	0	0	0	0	0	0	0	0	0	0	0	0	0	13.455933333333334	10.832826666666666	13.177193333333335	13.8361	17.156233333333333	11.8404	22.7732	30.3148	30.600633333333334	42.962975	26.1535	28.175966666666667
SollycM82_v1.8G025720.1	0	30.01735	31.800225	28.3491	48.944525	48.930475	49.331675000000004	45.412675	64.62445	61.309475	60.15605	48.947675000000004	67.63185	62.1789	56.090175	65.05565	0	29.408050000000003	28.368000000000002	57.22045	71.77565	57.56405	46.932225	56.27165	48.8319	47.015625	48.223275	49.936375	43.34955	48.896375	49.588025	59.599425	0	0	27.052125	62.338175	42.36075	49.48565	54.452275	46.097025	37.799775	51.098625	39.116425	54.025775	59.972575	43.923175	59.679024999999996	67.906275	0	0	35.416375	66.797625	42.980175	55.185900000000004	69.61745	58.523925	67.3322	52.338475	59.89295	56.200874999999996	57.209225000000004	58.9993	53.801224999999995	65.992175	0	32.345425	39.092875	45.881699999999995	55.0167	72.1901	59.532025	61.099775	65.542075	51.19155	53.4005	65.474575	57.971825	0	0	20.4534175	37.42445	30.406100000000002	18.320975	30.290975	20.987275	38.520475	28.043575	46.853625	56.463575000000006	49.797625	45.783950000000004	46.824574999999996	49.4483	0	0	0	0	0	0	0	0	0	0	0	0	0	0	0	0	0	0	0	0	0	0	0	0	0	0	0	0	0	0	0	0	0	0	0	0	0	0	0	0	30.764533333333333	27.5423	28.2744	27.48603333333333	36.8968	33.23873333333333	44.973800000000004	53.102333333333334	54.8802	87.26415	54.139433333333336	50.15343333333333
SollycM82_v1.8G025730.1	0	0	0	1.548015	4.0518925	2.520287	3.4121125	6.0691925	5.0989675	4.29398125	4.0523125	2.2571365	3.5047125	3.7403725	2.7584074999999997	5.63966	0	1.2914155	0.40326649999999997	4.85811	4.4956725	3.7228675	3.5751275	2.1175975	1.2612995	2.7177325	1.9613657500000001	3.06052	2.272455	3.289715	2.301215	8.5104925	0	0	0.52574425	1.565445	2.26814575	3.90817	6.8116075	4.6364625	2.808525	2.7144825	5.75446	3.211245	7.006795	4.237205	7.0723199999999995	10.865905	0	0	0.76017775	2.15699225	4.24208	3.5893375	5.660735	6.453215	2.41383425	1.93171525	3.2348974999999998	2.2650525	3.512375	5.56085	5.4673275	6.8558325	0	0.15789625	0.2110355	2.57939	7.607825	3.786425	6.07597	2.20164275	2.0726904999999998	3.2059875	5.00967	3.9756525	3.346765	0	0	0.5694425	0.899889	0.995306	0.7037485	1.01593775	0.76133325	2.3105975	1.4480739999999999	1.429557	2.5819925	4.0814075	2.4434	3.1234	3.70394725	0	0	0	0	0	0	0	0	0	0	0	0	0	0	0	0	0	0	0	0	0	0	0	0	0	0	0	0	0	0	0	0	0	0	0	0	0	0	0	0	6.523883333333333	4.889593333333333	11.167273333333334	13.015633333333334	15.018733333333333	11.292733333333334	4.667863333333333	2.51029	12.340933333333334	45.628	12.995833333333334	18.232366666666667
SollycM82_v1.8G025740.1	0	153.44650000000001	167.789	163.25125	174.4	186.72175000000001	216.532	181.059	201.009	185.18025	170.15075	208.678	187.35475	186.4685	173.8115	193.42425	0	148.765	140.0455	144.1875	169.0465	217.209	141.467	240.33975	273.4325	230.8565	251.836	160.46925	202.50575	165.695	227.79625	269.69125	0	0	145.87625	168.201	167.71699999999998	167.0275	190.5795	177.236	171.72675	115.672	160.44225	182.448	160.728	149.31075	178.167	215.31825	0	0	147.1225	155.98275	234.206	264.08475	229.32299999999998	263.62925	137.64525	168.99099999999999	172.42675	199.43349999999998	199.7255	174.464	179.22725	209.13275	0	150.98725000000002	185.4785	146.75225	191.60425	206.436	290.44725	241.97875	233.584	220.34575	219.43775	225.51024999999998	217.30125	0	0	126.152575	150.214	88.73895	84.77652499999999	91.1956	98.923375	126.35455	148.9065	108.932525	156.32025	131.50125	146.05925000000002	160.58375	217.17000000000002	0	0	0	0	0	0	0	0	0	0	0	0	0	0	0	0	0	0	0	0	0	0	0	0	0	0	0	0	0	0	0	0	0	0	0.04588866666666667	0	0	0	0	0	119.16666666666667	135.39533333333333	174.83966666666666	177.23133333333334	191.24166666666667	180.30333333333334	186.31133333333332	243.404	227.06366666666665	351.2515	276.17066666666665	262.69166666666666
SollycM82_v1.8G025750.1	0	0	0	0	0	0	0	0	0	0	0	0	0	0	0	0	0	0	0	0	0	0	0	0	0	0	0	0	0	0	0	0	0	0	0	0	0.4205525	0	0	0	0	0	0	0	0	0	0	0	0	0	0	0	0	0	0	0	0	0	0	0	0	0	0	0	0	0	0	0	0	0	0	0	0	0	0	0	0	0	0	0	0	0	0	0	0.11675225	0	0	0.19221475	0	0	0	0	0	0	0	0	0	0	0	0	0	0	0	0	0	0	0	0	0	0	0	0	0	0	0	0	0	0	0	0	0	0	0	0	0	0	0	0	0	0	0	0	0	0	0	0	0	0	0	0	6.313173333333333	0	0	0.6401493333333333	0
SollycM82_v1.8G025770.1	19.998066666666666	14.828575	21.60305	15.7057	21.9024	21.29755	21.449675	22.87745	25.52675	22.5974	23.945175	21.3019	22.18625	21.6271	20.599175	21.67855	12.507116666666667	15.547725	19.973275	32.0082	24.8097	24.17615	16.5231	23.9304	29.56345	31.74505	26.6326	23.0658	23.263425	23.759025	27.002225	33.4213	52.44596666666667	2.364745333333333	15.497125	22.201425	17.5869	20.033575	22.7728	18.343375	19.86645	20.240825	21.49515	21.806975	24.065975	18.2964	24.40665	31.411475000000003	39.679433333333336	3.63592	18.805925	23.383775	24.990075	23.683275000000002	23.587600000000002	29.435475	28.727249999999998	27.072875	28.9999	26.71475	29.873675	26.891525	32.4714	31.6129	45.81113333333333	18.3373	21.6875	15.764	24.28555	19.241325	26.461375	28.627675	28.0031	21.684125	30.3044	28.895475	29.376975	22.6743	6.860726666666666	13.187305	22.369125	11.222225	8.9552075	11.4452	10.4444775	16.025275	11.992975000000001	15.19425	17.924575	15.458224999999999	17.6965	12.562475	19.91255	1.11149	5.304783333333333	11.884563333333332	41.80293333333333	83.63766666666666	70.00576666666666	93.47426666666667	153.18756666666667	0.6230066666666666	3.0462433333333334	9.054776666666667	61.430099999999996	144.41133333333332	74.8052	74.16733333333333	168.436	2.089036666666667	1.9951153333333331	15.919166666666667	85.80216666666666	147.88043333333334	115.73593333333334	82.16173333333333	129.82333333333332	4.59535	3.64176	10.825876666666668	23.794066666666666	51.4376	39.508966666666666	45.1043	63.4552	1.0991653333333333	2.6275076666666664	6.455773333333333	33.309400000000004	42.86203333333333	56.02356666666667	63.455333333333336	150.314	23.0414	27.492066666666666	29.077466666666666	31.223033333333333	32.75556666666667	24.764133333333334	12.8454	7.92598	29.338266666666666	31.70495	25.48313333333333	30.382533333333335
SollycM82_v1.8G025810.1	0	0	0.2385775	0	0	0	0	0	0	0	0	0	0	0	0	0	0	3.7027875000000003	1.50267	0.22157425	0	0	0	0	0	0	0	0	0	0	0	0	0	0.14371233333333333	11.52866	1.20111525	0.2254485	0	0	0	0	0	0	0	0	0	0	0	0	0	4.955697499999999	2.7836775	0	0	0	0	0	0	0	0	0	0	0	0	0	0	0	0.238028	0	0	0	0	0	0	0	0	0	0	0	84.804925	22.931425	0	0	0	0	0	0	0	0	0	0	0	0	0.682434	0	0	0	0	0	0	0	1.3857466666666667	0.33873	0	0	0	0	0	0	0.9577403333333334	0	0	0	0	0	0	0	0.13415666666666667	0.7449136666666667	0	0	0	0	0	0	0.14679899999999999	0.7861723333333334	0	0	0	0	0	0	0	0	0	0	0	0	0	0	8.736576666666668	0	0	0
SollycM82_v1.8G025830.2	0	7.0810224999999996	8.22035	7.551985	11.1842	13.18425	11.8543775	10.884025	11.65115	12.48675	13.25	9.590415	8.0715425	7.1030275	5.354385	8.1347125	0	7.584955	5.0505525	7.2229025	6.200525	6.8487175	5.433955	8.0659525	8.5160125	6.86848	7.855045	3.80903	3.5181375	3.833595	3.0500625	6.4941325	0	0	8.7866975	12.747875	8.74521	7.7003474999999995	9.5413025	8.287745	3.73716	3.1520725	2.945195	2.7033725	2.50442	2.5086125	3.1954775	6.620365	0	0	7.3183025	7.833130000000001	9.02592	10.933655	10.38844	8.0999	7.2519775	7.2631250000000005	6.02467	4.2668375	4.983265	3.8679425	6.616865	8.645985	0	9.6932125	9.8201875	7.0110825000000006	9.9031575	12.82185	14.2876	10.272459999999999	10.277165	9.85655	6.9955225	6.0335625	8.944234999999999	0	0	7.3586525	10.5516175	4.3553575	2.5679675	5.226375	2.406445	6.601295	5.3528725	6.636015	7.4087875	6.406605	8.76618	8.3365825	10.282565	0	0	0	0	0	0	0	0	0	0	0	0	0	0	0	0	0	0	0	0	0	0	0	0	0	0	0	0	0	0	0	0	0	0	0	0	0	0	0	0	45.91793333333333	23.2611	17.702333333333335	25.014266666666664	27.2361	32.40193333333333	7.371876666666667	3.3385433333333334	10.965323333333334	18.980325	11.081966666666666	6.54341
SollycM82_v1.8G025850.1	0	0	0	0	0	0	0	0	0	0	0	0	0.06843525	0	0.07825625	0	0	0	0	0	0	0	0	0	0	0	0	0	0	0	0	0	0	0	0.07761275	0	0	0	0	0	0	0	0.058479	0	0	0	0	0	0	0	0	0	0	0	0	0	0	0	0	0	0	0	0	0	0	0	0	0	0.1297525	0.11951025	0.11254375	0	0.0390565	0	0	0	0.061224	0	0	0	0	0	0	0	0	0	0	0	0	0	0.06685425	0	0.0643605	0	0	0	0	0	0	0	0	0	0	0	0	0	0	0	0	0	0	0	0	0	0	0	0	0	0	0	0	0	0	0	0	0	0	0	0	0	0	0	0	0	0	0	0	0	0	0.11913993333333334	0.023210466666666665	0	0	0	0
SollycM82_v1.8G025860.1	0.013729400000000001	0	0	0.07102625	0.0566215	0	0	0	0	0.09698675	0	0	0	0	0	0	0.33271	0.07218525	0.0786175	0	0	0.048355	0	0	0	0	0	0	0	0	0	0	0.09849133333333333	0	0	0	0	0	0	0.03339675	0	0	0	0	0	0	0	0	0.272884	0	0.05012125	0	0.27943125	0.05252375	0.13210375000000002	0.11889825000000001	0.04466075	0	0.05044825	0	0	0	0	0	1.48862	0.07397875	0	0	1.04756625	0.781019	0.540454	0.39687300000000003	0.213762	0.07532749999999999	0.0400525	0.07523	0.094311	0.13700693333333333	0.04695936666666667	0	0	0	0	0	0	0	0	0	0	0	0	0.0361375	0	0	0	0.0310736	0.024272133333333334	0.623634	0.10707386666666666	0.255002	0.15252333333333334	0	0.09593976666666666	0.22265966666666667	0.8666456666666668	1.1320350000000001	1.2540873333333333	0.9043626666666666	1.44337	0	0.6576665666666667	1.0874943333333333	2.8437366666666666	3.6435033333333333	4.96582	4.009076666666667	7.019333333333334	0	0.0190484	0.213307	1.3126623333333334	0.9389516666666666	0.721821	1.2944966666666666	3.2992166666666667	0	0	1.5772093333333332	1.6410496666666667	2.03267	3.4039900000000003	1.3512653333333333	1.169219	0	0	0	0.020187933333333335	0	0	3.873606666666667	0.809957	0	0	0.14121853333333334	0.12184076666666667
SollycM82_v1.8G025890.1	0.48111366666666666	5.647595	6.1711275	5.1995975	9.2767525	9.2741675	8.4200325	10.27431	6.7953775	6.9731225000000006	7.27377	4.0663175	4.07028	3.0561775	2.87773	3.5994200000000003	0.6694783333333333	5.0290075	5.5131175	9.95659	8.61408	8.7382825	5.810385	7.1616425	5.23071	4.3224075	3.3939825	3.33491	2.778025	2.6427525000000003	2.141535	3.266045	1.516776	0.480945	3.529385	6.4417425	4.442755	3.99573	3.8299225	3.1863125	1.29142475	1.18972925	1.6013125000000001	1.10169775	0.734696	0.703546	1.0353032500000001	1.9683675	1.976241	0.2079280666666667	4.0439075	7.400095	4.8948775	4.24052	4.571795	4.5301375	3.3460025	2.8087475	2.89597	1.9960075	1.24099175	1.9536265	2.71158	2.90882	0.4043403333333333	4.3699925	4.29303	3.9806075	10.717640000000001	5.92295	4.5521825	5.899077500000001	3.4644375000000003	3.26238	2.7797199999999997	3.524565	4.199115	0.4758596666666666	0.5557796666666667	2.22055425	5.97839	5.0072275	3.5041075	5.788015	3.7760625	2.5830474999999997	1.69219175	3.0685525	3.258075	2.48701625	3.6058649999999997	3.0168525	2.5784075	0.41289313333333333	0.317588	0.5826086666666667	1.3520776666666667	0.6681926666666667	0.9970249999999999	0.5562176666666667	1.0259693333333333	0.29067899999999997	0.273686	0.6267590000000001	0.353389	0.3056566666666667	0.8375603333333334	0.36609733333333333	0.41811299999999996	0.23073743333333332	0.18756833333333334	0.6662126666666667	1.068232	0.2709117333333333	0.8351753333333333	0.40640966666666667	0.59264	0.38493246666666664	0.47071266666666667	0.767124	0.7050323333333334	0.7302256666666667	2.32482	2.17603	1.6808866666666666	0.2439817333333333	0.22570796666666665	0.19457170000000001	0.3403696666666667	0.1903182	1.1665103333333333	0.5611173333333334	1.1006253333333333	7.04591	4.6473233333333335	7.393656666666667	8.904633333333333	10.28636	7.30145	2.5449066666666664	1.7657833333333333	11.077633333333333	5.8060475	20.150266666666667	15.7153
SollycM82_v1.8G025900.1	0	12.5659275	9.8559675	7.8383625	4.87911	6.19581	6.7998075	5.0926175	6.4994025	4.6389125	5.6921325	3.0683249999999997	3.0070175	2.8304099999999996	2.20505	2.95861	0	8.8129125	7.40887	7.74708	5.23067	4.39847	5.5056424999999996	5.7869625	2.7755825	3.369185	3.173145	2.27705	2.3746025	2.5721	1.224411	2.2599975	0	0.05230666666666667	5.651505	5.033245	3.335	2.70677	2.328485	2.650645	1.3547155	1.3127065	1.712535	1.7013025	1.7586075	1.1942807500000001	0.79215375	1.351845	0	0	6.8896	5.4444525	3.8350774999999997	2.63396	3.4788275	3.1093824999999997	3.1958225000000002	2.471695	3.840785	2.399785	2.33558	2.14866175	1.7634197500000002	1.8669685	0.2517493333333333	7.656852499999999	6.2124275	8.7868075	8.172985	4.29741	2.8358175	4.38697	2.6348374999999997	4.7056375	3.5269125	2.9594525	3.4536475	0	0.15945466666666666	9.4859675	3.3533825	3.1838300000000004	4.5700375	7.3544525	5.8231725	3.4855275	2.7355525	4.1120925	2.8632600000000004	3.00001	4.0354125	2.6532625	2.130335	0	0	0	0	0	0	0	0	0	0.04403866666666667	0	0	0	0	0	0	0.21280733333333335	0	0	0	0	0	0	0	0.5007776666666667	0.149522	0.23423183333333333	0.16356566666666666	0	0.051999	0.14679533333333333	0.03584866666666667	0	0	0.10150666666666668	0	0	0	0	0	11.900133333333333	14.438066666666668	17.482866666666666	18.420099999999998	17.976766666666666	18.171733333333332	6.1863133333333336	4.590120000000001	17.18113333333333	7.595395	36.678866666666664	22.8139
SollycM82_v1.8G025930.1	0.093914	1.381395	1.356675	0.7832432500000001	0.3343454	0.319552	0.279887	0.27191325	0.23197399999999999	0.16875125	0.19365025	0.01780765	0.03666425	0.021195125	0	0	0.12660066666666667	1.6207892499999998	0.62308275	0.2113005	0.07776275	0.05234105	0.08150684999999999	0.035360550000000004	0.019518275	0.0334817	0.035746	0	0.01230045	0	0.0308335	0	0.6716466666666667	0	0.77525375	0.363357	0.05813325	0.06919465	0.023145	0.0612325	0.0158352	0	0	0	0	0	0	0	0.018833966666666667	0.023970066666666665	0.6563680000000001	0.2774785	0.04226875	0.17411925	0.09283425000000001	0.05504035	0	0	0.036278075	0.016498	0	0	0	0.014656225	0.295586	1.41189	0.85287675	0.440513	0.137842375	0.11595924999999999	0.288829	0.041668625	0.0469758	0.01285135	0.049090975	0.047618850000000004	0.016896175	0.02788373333333333	0	1.4806475	0.912976	0.49401174999999997	0.1569871	0.11269925	0.1716915	0.01913635	0.0879171	0.012674375	0	0.058088425	0.07227362500000001	0.048248025	0.050225975	0	0	0	0.04775733333333334	0	0	0	0	0	0	0	0.01693096666666667	0	0	0	0	0	0	0	0	0	0.313169	0	0	0.03135843333333333	0.5236213333333333	0.2570053666666667	0.788708	0.10522333333333334	0.45461466666666667	0.234607	0.9343283666666666	0	0	0	0	0	0	0	0	0.622316	0.526002	0.5346023333333333	0.858483	0.7384783333333333	0.9080373333333333	13.8827	3.1297699999999997	1.4794833333333333	0.0224495	0.26784066666666667	0.959279
SollycM82_v1.8G025940.1	0	9.64025	17.986175	12.820325	22.773525	23.98355	25.455175	26.532225	25.48935	27.4343	30.30615	24.7085	27.081400000000002	25.949075	22.857025	29.0688	0	10.1628775	18.1444	29.0044	27.402625	24.326475000000002	21.0654	26.1722	25.312775000000002	27.217950000000002	26.9554	21.42735	22.90885	21.351475	19.78715	32.805675	0.15864433333333333	0	15.6546	17.901049999999998	21.456425	16.346875	26.937075	15.846275	13.982750000000001	15.156925000000001	20.491875	17.187549999999998	23.16015	16.95355	17.08785	26.839100000000002	0.07893133333333334	0	18.270225	17.06875	26.01725	23.49255	24.267025	21.856725	19.8258	17.9878	26.394	18.739525	20.2772	21.3217	24.70495	23.2379	0	12.546625	23.58295	16.18445	25.686975	22.4555	32.2202	20.685175	21.69255	18.858	24.790875	16.43475	20.734175	0.46743333333333337	0	15.401475	16.7796	12.87215	9.455325	17.916725	11.87285	23.349975	17.375375	23.6139	23.988275	22.868575	24.108225	15.3326	28.285325	0	0.17926133333333336	0	0	0	0	0	0	0	0	0	0	0	0	0.18384966666666666	0	0	0	0	0	0	0.15261066666666667	0	0.205619	0	0	0	0	0	0	0.6841533333333333	0.185871	0	0	0	0	0	0	0.22594	0	19.794999999999998	14.180533333333333	20.030533333333334	22.5439	24.456	22.053066666666666	16.585966666666668	10.887913333333334	32.6332	66.490875	33.2898	35.12166666666667
SollycM82_v1.8G025950.1	0	1.39341675	4.7752125	4.09802	29.49975	33.741	34.131975	37.874825	36.535625	38.3796	42.855225000000004	35.89985	40.07	38.431625	23.259325	29.007475	0	3.3218775	4.098069	36.1238	38.363425	34.742425	28.317825	36.498875	35.206575	40.9507	38.437799999999996	30.87225	31.226149999999997	30.4673	27.830075	38.628725	0	0	4.048285	20.3911	24.305875	21.5479	35.596374999999995	22.0683	19.00825	18.153200000000002	27.23785	21.857425	27.995874999999998	20.4795	19.953275	28.230475	0	0	4.6876	19.628899999999998	15.904475	37.1013	34.21625	33.523375	27.292625	25.088725	35.865775	26.148725	30.581699999999998	29.82345	33.828025	32.36675	0	4.552575	6.0153775000000005	8.3765425	23.68965	29.288075	32.639125	31.011725	32.083875	26.40795	37.726875	22.4753	27.639	0	1.811379	2.1372364999999998	20.0729	15.55855	7.7329799999999995	21.319075	8.035835	29.36645	9.58888	31.65905	31.133875	24.2179725	29.807299999999998	19.813625	33.932050000000004	0	0	0	0	0	0	0.2715573333333333	0.5577523333333333	0	0	0	0	0	0	0	0	0	0	0.13883486666666667	0	0	0	0	0	0	0	0	0.06577336666666667	0	0	0.08047556666666666	0.04462733333333333	0	0	0.03898066666666667	0	0	0	0	0	8.419513333333333	2.5742366666666667	8.524846	6.806093333333333	9.15015	3.6959733333333333	6.55999	3.705216666666667	17.864	43.2643	11.955566666666666	16.705266666666667
SollycM82_v1.8G025960.2	22034.533333333333	0.86805275	1.44932525	1.61732775	14.221325	18.989175	18.5496	18.957875	21.78935	23.766775	25.044525	19.492225	26.10945	23.018674999999998	13.3168875	15.4201	5855.903333333333	1.7041175000000002	1.3579350000000001	20.67635	21.964475	20.330125000000002	17.49795	20.373425	20.5439	21.442225	19.9002	17.89645	17.0223	18.639675	15.6442	21.4707	742.0306666666667	1640.94	1.4010575	11.835425	12.8565	14.16255	21.16975	12.293075	10.79301	10.14472	16.813175	14.0008	20.855975	12.863175	11.848155	16.1879125	1044.3913333333333	124.34956666666666	1.36159375	13.051	6.7037875	20.737825	22.407425	17.311475	17.511225	14.540025	26.5249	17.01095	19.3851	20.321375	17.7745	20.721375000000002	1620.5116666666668	2.3114775	2.38715475	4.8518349999999995	12.89175	16.674425	15.512475	17.715375	19.301299999999998	17.101025	22.077775	12.895225	15.3311	42339.66666666667	278.069	0.6601905	9.1456525	8.773877500000001	3.8103375	13.34752	4.2293675	20.435025	4.4098675	22.58905	21.98275	18.5676275	18.218925	14.4512	17.111822500000002	15429.866666666667	25386.933333333334	958.5	1.0154433333333335	0	0	0	0	4212.416666666667	202.8024	9.76196	0.5929933333333334	0.6816023333333334	0	0	0.071955	853.8583333333333	148.85553333333334	22.415133333333333	7.390566666666667	1.5800833333333333	0	0	0.153952	128.92069999999998	94.8766	7.578263333333333	0	0	0	0	0	16027.49	15590.466666666667	36.26285333333333	0	0	0	0	0	3.2138466666666665	0.8183843333333334	3.0515893333333333	1.8036966666666667	3.1951733333333334	1.18476	3.563406666666667	2.07718	8.341143333333333	19.402625	3.9498933333333333	6.497953333333333
SollycM82_v1.8G025970.1	0	0.70703575	0.7465514999999999	1.42902375	12.791675	17.513875	18.128725	18.111125	20.036875000000002	21.2583	22.634225	20.824725	20.603925	17.1351	9.9317025	12.327275	0	1.8050225000000002	0.44984	18.1462	19.085175	18.524250000000002	13.1812075	21.200225	19.142975	20.026725	18.6493	16.3941	15.107425	15.582325	14.0978	21.047575000000002	0	0	0.64167275	10.7232875	12.689215	11.886575	17.168625000000002	10.682627499999999	9.22651	8.8523775	13.83755	8.860105	13.034575	9.9093975	10.4401875	14.1791875	0	0	0.8156572500000001	11.042955	5.2483175	18.074275	20.694074999999998	16.29455	15.707575	12.3109275	20.783974999999998	12.854775	14.89875	15.7272	17.76305	16.798325	0	1.86270475	1.53054475	4.6856925	10.570965000000001	14.959525	12.1357125	15.97496	16.1107	13.38565	16.685725	11.02325	13.185125	0	0	0.4675782	9.25517	7.74846	2.708197	10.8621575	2.689495	16.172975	3.1155275	18.045425	17.881725	12.6394725	17.539225000000002	12.2713	17.4084125	0	0	0	0	0	0	0	0	0	0	0	0	0	0	0	0	0	0	0	0	0	0	0	0	0	0	0	0	0	0	0	0	0	0	0	0	0	0	0	0	1.9889566666666667	0.32237333333333335	2.51015	1.1798003333333333	1.7024426666666668	0.520571	2.498753333333333	1.5089466666666667	5.5613133333333336	14.88159	2.537603333333333	4.92624
SollycM82_v1.8G025980.1	0	0	0	0	0	0	0	0.1600895	0.23580924999999997	0.0858185	0	0	0	0	0	0	0	0	0	0	0	0	0	0	0	0	0	0	0	0.094592	0	0.08140225	0	0	0	0	0	0	0	0	0	0	0.0859055	0	0	0	0	0	0	0	0	0	0	0	0	0	0	0	0	0	0	0	0	0	0	0	0	0	0	0	0	0	0.052859250000000003	0.60844075	0	0.2433545	0.58308775	0	0.3405276666666667	0	0.1548955	0	0	0.15142425	0.04724675	0.07436925	0	0	0	0	0	0	0	0	0	0	0	0	0	0	0	0	0	0	0	0	0	0	0	0	0	0	0	0	0	0	0	0	0	0	0	0	0	0	0	0	0	0	0	0	0	0	0	4.253	3.669973333333333	6.063243333333333	6.819786666666666	5.913473333333333	7.461663333333333	4.937566666666667	4.83801	18.194603333333333	24.30835	13.466999999999999	6.19959
SollycM82_v1.8G025990.1	0.9723603333333333	0	0	0	0	0	0	0	0	0	0	0	0	0	0	0	0.19240033333333334	0	0	0	0	0	0	0	0	0	0	0	0	0	0	0	0.162963	0.084682	0	0	0	0	0	0	0	0	0	0	0	0	0	0	0.294496	0	0	0	0	0	0	0	0	0	0	0	0	0	0	0	0.38988333333333336	0	0	0	0	0	0	0	0	0	0	0	0	0	0	0	0	0	0	0	0	0	0	0	0	0	0	0	0	0.10960166666666667	0.17343	0.170184	0.22502799999999998	1.3992769999999999	0.44223633333333334	0.516693	0.5460226666666667	0.09243566666666668	0.3828723333333333	0.10833733333333334	1.1491566666666668	1.14635	1.2705920000000002	0.7941936666666667	1.3850166666666668	0	0.3300513333333333	0.36352999999999996	1.43706	2.404968666666667	0.7068266666666667	0.19525133333333333	1.489606	0	0.08611233333333333	0.225391	0.9174176666666667	0.997919	0.700771	0.5966076666666666	1.060302	0.12565733333333332	0.18822466666666668	0.188374	1.6120336666666668	0.6824196666666666	0.31042333333333333	0.170273	0.4099163333333333	0	0	0	0	0	0	0	0	0	0	0	0
SollycM82_v1.8G026000.1	0	0.278205	0.52083425	0	0.4629685	1.2739875	1.47766925	1.1528525	2.08461	1.2240725000000001	1.14813875	3.85276	2.7963750000000003	3.3086625	3.8898225	9.673445000000001	0	0	0	0	0	0.9458475	0.49343275	1.1396792500000001	1.2082997500000001	1.89275275	1.12001925	6.030905	4.0110875	4.928445	8.9624525	13.247024999999999	0	0	0	0.7050047500000001	0.524285	0	0	0.432354	1.05401275	0.8290345	1.38155	9.163355	6.2704875	5.2619725	14.17685	11.213375	0	0	0	0	0	0.267845	0.36845	0.9068375	0.596344	1.49785075	1.6117599999999999	5.318765	4.738715	4.660175000000001	9.4307025	10.7467675	0	0.22632575	0	0.23037675	0.35753825	0.2341775	0.15745325	0.44549425	1.557775	2.7637725	2.754465	5.2747150000000005	7.9048675	0	0	0	0	0.186263	0.08594075	0.1056065	0.0843375	0.1510095	0.32937325	0.233626	1.387729	2.2680375	0.3291895	1.582449	3.679045	0	0	0	0	0	0	0	0	0	0	0	0	0	0	0	0	0	0	0	0	0	0	0	0	0	0	0	0	0	0	0	0	0	0	0	0	0	0	0	0	1.1860916666666668	0.767627	1.41737	2.4153833333333337	9.27759	5.43628	0.292874	1.0645959999999999	0.339202	26.679225000000002	0.068466	0.06718766666666666
SollycM82_v1.8G026010.1	56.33943333333333	5.468805	5.0693425	5.1572575	6.494565	8.09441	6.4303225	4.8247025	7.414289999999999	4.825675	5.8491475	4.8850275	3.5904075	2.1586975	2.7554375	2.6213	54.192166666666665	4.69125	6.031465	4.5656675	3.47958	7.589725	3.95486	5.5194375	7.44775	4.45686	5.20883	3.4543025	2.8019275	2.9739325	2.9189175	3.7386725	41.6268	51.53913333333334	4.725585	5.391337500000001	3.727225	6.0401525	3.0194	4.39487	4.2787625	3.1445175	2.8819575	2.8165175	2.303935	1.9752625000000001	2.8896175	3.575425	39.332433333333334	56.00143333333333	5.2412	4.014635	4.4488725	7.02455	4.356025	4.554255	4.1909825	3.6323274999999997	3.69419	2.3872025	2.490805	1.9538475	2.381685	2.9499425	40.3214	6.466225	6.7921275	5.925015	5.419525	6.3765275	6.8297175	8.4665825	4.3573375	5.75706	4.0291925	3.38452	3.9350475	46.92166666666667	35.27236666666667	6.52034	4.046045	2.2717475	2.0042575	3.0707225	2.1823125	2.4438	2.59129	2.9759	2.8627175	2.2920825000000002	3.422885	2.3952774999999997	3.2279774999999997	69.0719	88.05363333333334	70.14783333333334	31.459933333333332	16.101033333333334	21.090333333333334	15.267900000000001	18.050666666666665	74.59543333333333	120.40786666666666	78.8283	29.474566666666664	18.6373	20.174833333333332	11.239883333333333	10.391523333333334	66.41886666666667	66.5917	65.49263333333333	26.382733333333334	21.628933333333332	27.965666666666664	14.428956666666666	16.33976666666667	53.74476666666667	61.39946666666666	57.19116666666667	34.9537	29.0195	35.43833333333333	22.3869	25.510766666666665	71.5824	50.7199	43.409366666666664	14.786066666666667	19.233710000000002	22.323166666666665	17.195833333333333	12.785133333333334	3.6319600000000003	3.0886966666666664	3.95547	5.123670000000001	7.457413333333333	4.867373333333333	6.856	6.292783333333333	6.828526666666667	13.662849999999999	5.9461466666666665	4.513406666666667
SollycM82_v1.8G026020.1	0	0.40624225	0.28931975	3.6108775	5.0128925	7.4787550000000005	5.1493625	4.5562225000000005	123.9554	127.05225	118.82515	104.4125	63.2856	57.4824	39.109225	18.600275	0	0.5395405	2.760525	17.3983	21.699675	10.1740075	7.97079	4.7710725	30.456375	18.79775	24.386675	35.664375	23.908974999999998	32.211349999999996	22.142875	11.183525	0	0	5.4924725	12.395325	13.75195	1.9836574999999999	2.437125	2.65174	1.3247615	1.16855925	2.086374	4.049895	2.7106475000000003	4.837675	3.9237	1.711279	0	0	6.370945	41.157975	32.42795	13.920175	6.6032425	12.34355	5.678952499999999	2.6197675	9.4808575	8.829775	2.6802325	10.418905	4.0496550000000004	1.978405	0	2.9317975	14.85165	71.61257499999999	100.33892499999999	34.95595	23.09605	48.931	16.587025	97.25195	21.358150000000002	35.756175	38.197725	0	0	1.8640325	22.20525	23.936225	2.9911125	5.4682025	4.4219825	3.1195425	1.9634025	2.5814274999999998	3.9305275	4.2748875	3.0469749999999998	5.9282625	3.495125	0	0	0	0	0	0	0	0	0	0	0.162849	0	0	0	0	0	0	0	0	0	0	0	0	0	0	0	0	0	0	0	0	0	0	0	0	0	0	0	0	0	1.3842566666666667	0.8514333333333334	2.71432	2.0891633333333335	2.712693333333333	2.7691133333333333	0.2808	0.595349	1.6665599999999998	37.81105	2.0888833333333334	7.902286666666667
SollycM82_v1.8G026030.1	60.97603333333333	0	0	0	0	0	0	0	0	0	0	0	0	0	0	0	89.5492	0	0	0	0	0	0	0.05047075	0	0	0	0	0	0.06257175	0	0	214.8782	364.983	0	0	0	0	0	0	0	0	0	0	0	0	0.04179525	0	186.72866666666667	221.43966666666665	0	0	0	0	0	0.06426125	0	0	0	0	0	0	0	0	58.478566666666666	0	0	0.1109965	0	0	0	0	0	0.18799775000000002	0	0	0	111.17623333333333	265.199	0	0	0	0	0	0.02852975	0	0	0	0	0	0	0	0	190.12433333333334	91.83583333333334	98.12316666666666	77.8663	141.95033333333333	145.77433333333335	153.18733333333333	198.43633333333335	212.14533333333333	124.34086666666667	141.725	151.61566666666667	175.10333333333332	154.02333333333334	223.757	180.75433333333334	237.02833333333334	101.46166666666666	94.93016666666666	109.0656	144.43233333333333	198.79999999999998	226.24966666666666	226.17066666666668	265.952	170.26633333333334	430.605	325.88033333333334	296.63233333333335	178.38233333333332	283.96333333333337	321.953	136.06253333333333	73.0556	146.392	76.45603333333334	79.68216666666666	102.58513333333333	179.07376666666667	134.77113333333332	0	0	0	0	0	0	0.23528273333333333	0.17656286666666665	0.039289	0.056438625	0.11122666666666665	0
SollycM82_v1.8G026050.1	0.04904466666666666	0	0	0	0	0	0	0	0	0	0	0	0	0	0	0	0	0	0	0	0	0	0	0	0	0	0	0	0	0	0	0	0	0	0	0	0	0	0	0	0	0	0	0	0	0	0	0	0	0	0	0.2866085	0.14362775	0	0	0.024244275	0	0	0	0	0	0	0	0.090392	0	0	0	0	0	0	0	0	0	0	0	0	0	0	0	0	0	0	0.047244	0	0	0	0	0	0	0.03983375	0	0.08981575	0	0	0	0	0	0	0	0	0	0	0	0	0	0	0	0	0	0	0	0	0	0	0	0	0	0	0	0	0	0	0.033973666666666666	0	0	0	0	0	0	0	0	0	0	0.07988966666666666	0.46205833333333335	1.250132	0.37435266666666667	0.18626466666666666	0.10807099999999999	0	0	0.48825999999999997	1.0843946492499998	0.6878006666666667	0.13343123333333334
SollycM82_v1.8G026060.1	0.47040666666666664	0	0	0	0.01076435	0	0	0	0	0	0	0	0	0	0	0.013576625	0.10870833333333334	0	0	0	0	0	0	0	0	0	0.0070427	0	0	0	0	0.0013952	0	0	0	0.027048950000000002	0	0.018466175	0.00950255	0.027121775	0	0	0	0	0	0	0	0	0.30555566666666667	0	0	0	0.00670765	0.0141388	0.022872774999999998	0.01374695	0	0	0	0	0.008134525	0	0	0.008218975	0.079316	0.0124271	0	0	0	0	0	0	0	0	0.007853525	0.00631865	0	0.051032	0	0	0.009400025	0.009377025	0.02403025	0.025726350000000002	0.026431775	0.08605832499999999	0.06982115	0.018380225	0.084907850000000007	0.023299149999999998	0.0377828	0.030088749999999997	0.035160075	0	0	0.10356866666666667	0.23924233333333333	0.28578433333333336	0.6556916666666667	0.452972	0.314651	0.18470166666666665	0.078849	0	0.036345333333333334	0.0314213	0.16099666666666665	0.3449913333333333	0.3389276666666667	0.05176633333333333	0.278885	0.10028266666666667	0.308394	0.206707	0.22930166666666668	0.11294033333333334	0.36314633333333335	0.19198966666666667	0.04761733333333334	0.322688	0.334008	0.2650126666666667	0.427249	0.21267966666666668	0.15163833333333332	0.13039	0.053190666666666664	0.166395	0.15640533333333334	0.208322	0.069356	0.100675	0.27866033333333334	0	0	0	0	0	0	0.004896833333333334	0	0	0	6.295e-4	0
SollycM82_v1.8G026090.1	86.02013333333333	0	0	0	0	0	0	0	0	0	0	0	0	0	0	0	64.54006666666666	0	0	0	0	0	0	0.013960175	0	0	0	0	0	0	0	0.015886625	36.86943333333333	88.96573333333333	0	0	0	0	0	0	0.01066285	0	0	0	0	0	0	0	66.21133333333333	68.75713333333334	0	0	0.015621275	0	0	0	0	0	0	0	0	0	0	0.011699475	93.79326666666667	0	0	0	0	0	0	0	0	0	0	0	0	65.52436666666667	86.68306666666668	0.0117045	0	0	0	0	0	0	0.0087205	0.009320925	0	0.017433575	0	0	0	100.89363333333333	124.61013333333334	61.3736	138.74366666666668	67.33356666666667	47.673633333333335	23.745033333333335	24.131633333333333	60.7294	37.15743333333334	18.205933333333334	47.129733333333334	23.9106	25.19516666666667	20.789133333333332	32.0383	47.26023333333333	60.385600000000004	34.817433333333334	46.30433333333333	24.035323333333334	23.4038	23.509466666666665	27.518533333333334	40.65606666666667	50.2314	37.308733333333336	48.5884	33.5659	28.4831	18.148133333333334	26.366666666666667	79.81190000000001	147.34166666666667	132.182	74.64613333333332	33.57552666666666	23.781333333333333	20.0483	23.6423	0.0187002	0.021127966666666664	0.06296856666666667	0.07935803333333333	0.06374813333333333	0.021060333333333334	0.0024288833333333333	0.007514233333333333	0.02929273333333333	0.0819567	0.002348676666666667	0.058013133333333335
SollycM82_v1.8G026100.1	5.65467	0.07332	0.061754	0.3935135	0.0728965	0.0822455	0.12756499999999998	0.075313	0.1780485	0	0.3154115	0.044404	0.2041805	0.20386325	0	0.12979649999999998	7.923706666666666	1.06962725	0.13538899999999998	0	0	0.0419265	0.072133	0.033067	0.12324850000000001	0.03959925	0.0351615	0.03623925	0	0.032656	0	0.219714	8.69795	3.5136733333333336	0.17115249999999999	0	0.4074935	0.3375565	0.36594424999999997	0.17989575	0.03763775	0.0396355	0.0841975	0.1328955	0.19319475	0	0.03614975	0.24796725	15.969000000000001	7.02241	0.28909925000000003	0.072232	1.2201695	0.141179	0.0803725	0.075265	0.0999645	0.07774800000000001	0	0.11394024999999999	0.04319775	0.09864675	0.045362	0.072997	11.641396666666667	1.219612	0	1.719705	0.399885	0.20314575000000001	0.5259905	0	0.024867225	0	0.11129025000000001	0	0.073267	10.971873333333333	4.84117	0	0.39969075	0.2137245	1.8450425	15.884405000000001	1.9621024999999999	8.7955775	3.18017	10.29276	13.5146975	6.8904024999999995	23.703775	1.78613475	1.32370775	2.82779	5.398976666666667	8.05124	8.42303	16.8675	33.8568	34.72036666666666	44.631233333333334	4.874806666666667	7.98705	10.53164	8.362653333333334	25.33703333333333	48.491566666666664	45.45206666666667	61.4224	4.384246666666667	5.19574	10.97036	11.739239999999999	20.623906666666667	68.2536	74.5058	87.7479	4.416763333333334	8.782543333333333	28.070833333333333	16.95393333333333	33.10593333333333	69.36083333333333	61.709466666666664	62.783833333333334	3.4980166666666666	4.463323333333333	9.554953333333334	7.216993333333333	15.664366666666666	60.24156666666667	52.44636666666666	82.85549999999999	0.315151	0.4652096666666667	0.16891353333333334	0.29312733333333335	0.1950441	0.309812	2.44646	0.780748	0.33318166666666665	1.3964385	0.19355	0.10366733333333333
SollycM82_v1.8G026120.1	0	0	0	0	0	0	0	0	0	0	0	0	0	0	0	0	0	0	0	0	0	0	0	0	0	0	0	0	0	0	0	0	0	0	0.2897175	0.87256725	0	0	0	0	0	0	0	0	0	0.08101875	0	0	0	0	0.6850085	0	0	0	0	0	0	0	0	0	0	0	0	0	0	0	0	0	0	0	0	0	0	0	0	0	0	0	0	2.0744274999999996	5.2045475	1.032129	1.32974225	1.1909195	1.3554612499999998	1.5869875	2.9538625	2.2716425	2.6221725	2.5332274999999997	2.4669275	2.261885	3.1443475000000003	0	0	0	0	0	0	0	0	0	0	0	0	0	0	0	0	0	0	0	0	0	0	0	0	0	0	0	0	0	0	0	0	0	0	0	0	0	0	0	0	0	0	0	0	0	0	0	0	0.088796	0	0	0
SollycM82_v1.8G026130.1	14.976533333333334	0	0	0	0	0	0	0	0	0	0	0	0	0	0	0	17.031866666666666	0	0.064582	0	0	0	0	0	0	0	0	0	0	0	0	0	26.113466666666667	12.934466666666667	0.208829	0.16996050000000001	0	0	0	0	0	0	0	0	0	0	0	0	30.111833333333333	17.206866666666667	0.0459995	0	0	0	0	0	0	0	0	0	0	0	0	0	23.80046666666667	0	0	0	0	0	0	0	0	0	0	0	0	15.179366666666667	18.849633333333333	1.0278235	0.60500775	0	0	0	0	0	0	0	0	0	0.04169325	0.0571075	0.040138	17.100233333333332	13.3089	25.5557	100.24913333333333	73.25256666666667	60.7158	82.40693333333333	64.77593333333333	12.821513333333334	15.051866666666667	23.515733333333333	65.31983333333334	73.53353333333334	73.29226666666666	86.34559999999999	70.89086666666667	14.414933333333334	16.1434	22.718566666666668	71.07723333333333	71.89743333333334	54.02303333333334	64.22016666666667	50.09643333333334	26.355733333333333	32.509299999999996	128.119	140.88366666666667	151.51433333333333	140.871	199.18266666666668	150.07766666666666	11.585016666666666	10.80164	44.2358	76.8126	86.53813333333333	85.73859999999999	67.40733333333333	75.33203333333333	0	0	0	0	0	0	0	0.011207533333333334	0	0	0	0
SollycM82_v1.8G026170.1	9.22203	0	0	0	0	0	0	0	0	0	0	0	0	0	0	0	13.552816666666667	0	0	0	0	0	0	0	0	0	0	0	0	0	0	0	8.530833333333334	5.519796666666667	0	0	0	0	0	0	0	0	0	0	0	0	0	0	11.003573333333334	5.145173333333333	0	0	0	0	0	0	0	0	0	0	0	0	0	0	12.4378	0	0	0	0	0	0	0	0	0	0	0	0	12.195726666666667	8.47438	0	0	0	0	0	0	0	0	0	0	0	0	0	0	10.300443333333334	7.077753333333333	2.4518566666666666	1.53533	1.025185	1.005242	1.5283566666666666	3.1147766666666667	4.3069033333333335	1.9446833333333333	1.2901966666666667	0.7136696666666666	0.7564703333333334	0.5711213333333334	0.8044816666666667	1.1938483333333334	4.336386666666667	1.0846256666666667	0.6838150000000001	1.1013060000000001	1.5539633333333334	0.6433396666666666	0.715077	0.9865883333333333	5.075196666666667	3.3250699999999997	2.086403333333333	3.3795466666666667	2.0626333333333333	1.974101	1.69508	2.4857266666666664	6.91778	3.3034933333333334	0.5098050000000001	1.6841373333333334	0.3191917	0.9223646666666667	1.04385	2.1266143333333334	0	0	0	0	0	0	0	0	0	0	0	0
SollycM82_v1.8G026200.1	2.9436500000000003	0	0	0.356675	0	0.538575	0	0.4759925	0.2682075	0	0	0	0	0.6597825	0	0	1.5908426666666666	0	0	0	0	0	0	0	0	0	0	0	0	0.291405	0.74799025	0	0.6985313333333334	4.4643999999999995	0.4663025	0	0.853585	0	0	0	0.246467	0	0	0.2066225	0	0.422365	0	0	2.6106059999999998	1.9703096666666666	0.3306475	0.4868275	0.2922425	0	0	0	0	0	0.48187199999999997	0.27611	0	0	0	0	3.5742933333333333	0	0	0	0	0	0.4243825	0.510615	0.58759875	0	0	0	0	1.069322	4.0283066666666665	5.979675e-4	0	0	0.1706665	0	0	0	0	0	0	0	0	0	0.30549	7.11721	1.81793	2.4149233333333333	1.046142	3.0408633333333333	1.3141816666666666	0.6603726666666667	0.6785156666666667	5.879826666666666	2.9128566666666664	2.4738233333333333	3.28384	1.9680256666666667	0.4373956666666667	0.6173453333333333	0	8.597809999999999	2.95178	2.3835966666666666	1.93865	1.5822103333333333	0.745471	0.2779816666666667	0.85246	6.38956	3.1977700000000002	0.46448466666666666	0.71716	1.1468909999999999	0.42813666666666667	0.3041473333333333	0.8816253333333334	2.850216666666667	4.314923333333334	0.8620913333333333	1.7695023333333333	1.4390333333333334	0.7727596666666666	0.12638	0.7644033333333333	0	0	0.6761933333333333	0.31554533333333334	1.4689500000000002	0	0	0	0.11936766666666666	0.21781625	0	0.8723533333333333
SollycM82_v1.8G026220.1	0.6685666666666666	0.54486475	0.198325	0.24493350000000003	0	0.35794275	0.18284125	0.1050235	0.11835525	0.11666425	0	0.065236	0.22974	0.0727875	0	0.18811325	0.108835	1.26723	0.48256699999999997	0.29543874999999997	0.37297225	0.117051	0	0	0.061723	0	0.06410525	0.049455	0.0844835	0.10641425	0.10844100000000001	0.395224	0.048151966666666664	0.021398366666666665	0.41253325	1.05988675	0.2011915	0.1466785	0.13680925	0.0575795	0.171475	0.0710145	0.23383974999999999	0.16388875	0.21836675	0.287709	0.04120675	0.33432925	0.10820776666666666	0.022896033333333333	0.70915375	0.47426825	1.32418	0	0	0.0449435	0.0541175	0.2886275	0.068942	0.17423475	0.0586785	0.20477	0	0.32607949999999997	0.250292	3.0447825	0.7782772499999999	1.857675	0.701864	0.483982	0.8247752500000001	0.22730699999999998	0.284869	0.08826725	0.10076974999999999	0.05229025	0.1603475	0.11491446666666666	0.10344466666666667	0.3463695	4.873855	1.80781	2.1608625	15.15591	2.820385	5.33531	3.034405	7.494260000000001	6.79234	4.4953475	12.07171	3.7794875	4.6191825	0.05596076666666667	0.021363566666666667	0.011144066666666667	0	0.0090831	0.0260142	0.017618766666666667	0	0.0284529	0.008771233333333333	0	0.008086166666666667	0	0.0150814	0	0	0.07528706666666667	0	0.03351716666666667	0.018369966666666668	0.021602233333333335	0	0	0	0.010250266666666666	0.0896401	0	0.04853606666666667	0.034669	0.0123854	0.019158166666666667	0	0.07154003333333334	0.0608402	0	0	0.0313714	0	0	0	0.03446933333333333	0.09544899999999999	0.08500933333333333	0.07697	0.029636633333333332	0.039189999999999996	1.87095	0.5623363333333333	0.015608866666666667	0.26175712500000003	0.09694056666666667	0.028415399999999997
SollycM82_v1.8G026230.1	0.32840166666666665	0	0	0	0	0	0	0	0	0	0	0	0	0	0	0	0	0	0	0	0	0	0	0	0	0	0	0	0	0	0	0	0.0734456	0	0	0	0	0	0	0	0	0	0	0	0	0	0	0	0.16619633333333333	0	0	0	0	0	0	0	0	0	0	0	0	0	0	0	0.04079133333333333	0	0	0	0	0	0	0	0	0	0	0	0	0.055418999999999996	0	0	0	0	0	0	0	0	0	0	0	0	0	0	0	0	0.04985766666666667	0	0.027833333333333335	0.025405800000000003	0.06030933333333333	0.0645	0.12322766666666667	0	0.12393933333333333	0.12906933333333334	0.04873796666666667	0	0.045755	0	0.08233326666666667	0	0	0.0299775	0.04635433333333333	0	0.046912333333333334	0.029659133333333334	0.12784466666666666	0.033847666666666665	0	0.104498	0.0985792	0.030662433333333333	0.06296633333333333	0.046757	0.1843252	0	0	0	0.148511	0	0.059451666666666673	0.027880266666666667	0	0	0	0	0	0	0	0	0	0	0	0	0
SollycM82_v1.8G026240.1	8.388936666666666	0	0	0	0	0	0	0	0	0	0	0	0	0	0	0	4.401753333333334	0	0	0	0	0	0	0	0	0	0	0	0	0	0	0	4.576946666666667	1.8786976666666666	0	0	0	0.0808255	0	0	0	0	0.10191275	0	0	0	0	0	7.285643333333334	3.40212	0	0	0	0	0	0	0	0	0	0	0	0	0	0	5.798316666666667	0	0	0	0	0	0	0	0	0	0	0	0	7.760820000000001	3.1649133333333332	0	0	0	0.0531005	0	0.10931575	0	0	0	0	0.07263075	0	0	0	3.396278333333333	3.7896533333333333	5.527466666666667	6.582213333333333	3.4520466666666665	7.74832	6.519943333333333	14.794266666666667	2.9886466666666665	5.228373333333334	5.01501	10.700266666666666	6.010253333333334	9.29062	8.509056666666666	12.616836666666666	1.289282	4.9440333333333335	7.009476666666667	5.523000000000001	2.0725803333333332	7.21837	7.961556666666667	10.303666666666667	3.2915033333333334	4.459386666666667	10.70678	10.908436666666667	4.951676666666667	10.538183333333333	11.08005	8.536693333333334	3.6506533333333335	4.39312	8.43985	3.14372	4.668637333333334	8.557423333333332	7.236453333333333	9.465653333333332	0	0	0	0	0	0	0.055516333333333334	0	0	0.023525125	0	0
SollycM82_v1.8G026250.1	0	0	0	0	0	0.1442405	0	0	0	0	0	0	0	0	0	0	0.15208566666666667	0	0	0	0.1116625	0.0711225	0	0	0	0	0	0	0	0	0	0	0.028421633333333335	0	0	0	0	0	0.083031	0	0	0	0.13677424999999999	0	0.1697715	0	0	0	0.12726733333333332	0.03637866666666666	0	0	0.2209955	0	0.10794425	0	0	0	0	0	0.0712255	0.05945625	0	0	10.51276	0	0	0.1321235	0	0	0	0	0	0	0	0	0	0.083742	0.039705	0.18325475	0.16461225	0	0	0.25771325	0.038981	0.074383	0.077075	0.0769825	0	0.05413825	0	0	0.11639424999999999	0	0	0	0	0	0	0	0	0	0	0	0	0	0	0	0	0	0	0	0	0	0	0	0	0	0	0	0	0	0	0	0	0	0	0	0	0	0	0	0	0	0.049078666666666666	0.074998	0	0	0	0.9480320000000001	0.32162066666666667	0.039628666666666666	0.09589995	0.033259366666666665	0.010782566666666667
SollycM82_v1.8G026260.1	0	0	0	0	0	0	0	0	0	0	0	0	0	0	0	0	0	0	0	0	0	0	0	0	0	0	0	0	0	0	0	0	0	0	0	0	0	0	0	0	0	0	0	0	0	0	0.10672	0	0	0	0	0	0	0	0	0	0	0	0	0	0	0	0	0	0	0	0	0	0	0	0	0	0	0	0	0	0	0	0	0	0	0	0	0.25972825	0	0	0.218356	0	0	0	0	0	0	0	0	0.2924503333333333	0	0	0	0	0	0	0.20401033333333332	0	0	0	0	0	0	0	0.5164433333333334	0	0	0	0	0	0	0.5225133333333333	0	0	1.3528566666666666	0.2259203333333333	0	0	0	0	0	0	0	0	0	0	0	0	0	0	0	0	0	0.09810733333333332	0	0	0	0	0
SollycM82_v1.8G026290.1	19.856833333333334	0.41735	0	0.27244524999999997	0.17192075	1.1915040000000001	0.4050745	0.5487435	0.732549	0.4652075	1.21844175	0.6121655	0.63752825	0.2695435	0.6358710000000001	0	23.531066666666668	0.18054825	0	0.962271	0.7248699999999999	0.47734725	0.4991925	1.125719	0.3149925	0.27492675	0.71359975	0.0835975	0.5426985	0.545811	0.2308065	0.7689205	16.750063333333333	4.051306666666667	0	0.15369375	0.793979	0.16291650000000002	0.55827175	0.15654225	0.1723105	0.302027	1.22182875	0.18373899999999999	0.460771	0.16539199999999998	0.34130775	0.24535725000000003	34.28393333333333	6.87989	0.0969675	0.1714955	1.42237875	0.20323125	0.25557599999999997	0.79669325	0.47220425	0.1011285	0.39193849999999997	0.26964775	0.19243825	0.39611925000000003	0.26037	0.08803175	36.23863333333333	0.14070075	0.17866075	0.7810845	0.19902675	0.4548205	1.5531005	1.0409864999999998	0.61124475	0.34988275	0.84856925	0.14950975	0.4537095	22.600433333333335	6.519033333333333	0.5978975	0.429135	0.72777925	0.51262825	1.8180225	0.3270095	2.3211525	1.636566	2.92088825	3.76024	5.63673225	4.1245075	1.6906012499999998	1.68213	7.100813333333333	17.907266666666665	22.5092	13.329466666666667	5.37019	5.6525533333333335	12.285943333333334	10.496806666666666	4.224216666666667	7.74468	8.639383333333333	4.733926666666667	3.4149833333333333	4.354633333333333	6.1343733333333335	4.93397	4.38226	7.7173066666666665	7.596003333333333	4.185473333333333	3.0456866666666667	4.05456	5.1219399999999995	3.6845733333333333	7.621813333333333	12.795666666666667	12.2689	10.292303333333333	7.718216666666667	17.27733333333333	17.866733333333332	12.99277	7.8619	10.042683333333333	5.058816666666667	10.936293333333333	6.55492	3.953726666666667	7.61456	4.914776666666667	2.9246966666666667	2.5812033333333333	3.464523333333333	4.28332	5.765013333333334	3.7647600000000003	7.869933333333334	2.57385	3.28219	4.8518325	2.5063633333333333	2.7178133333333334
SollycM82_v1.8G026300.1	1.88804	6.814925	7.182005	10.958770000000001	8.5417025	8.26683	8.703085	10.1501	6.9882575	8.437067500000001	9.53415	6.4482575	5.3895625	6.397595	4.919885	7.7983025	0	5.6115425	6.3562625	8.46098	7.90588	7.0949475	6.313165	6.60013	6.8837850000000005	7.119345	7.34515	6.551185	5.5210425	5.5296675	4.9630075	7.8961875	0.020936866666666665	0	5.7316225	6.002385	5.808725	5.61073	7.053795	5.3677174999999995	6.26816	5.0777125	6.3464975	5.173695	6.2630375	5.2110900000000004	6.58478	8.68614	2.2158696666666664	0	7.6429575000000005	4.941405	7.4825075	6.78916	6.662065	7.08062	6.5281975	5.3089575	7.0386825	6.6395925	6.0116325	5.9785025	8.4144875	7.105989999999999	0.4881276666666667	6.6116225	5.172485	13.2346	10.140554999999999	6.1528725	7.6694575	6.8594525	8.28249	7.010745	6.05119	7.300665	7.8557749999999995	0.0262966	0	10.7082325	5.997237500000001	5.0670399999999995	4.27185	7.9709375	6.139635	4.234515	4.8747875	5.6445475	5.597805	5.08525	5.4257375	5.009275	7.052535	0	0	0	0	0.4339866666666667	0.022926000000000002	0	0.019575699999999998	0.36245333333333335	0	0	0.22474400000000003	0.4513363333333333	0.021710933333333335	0.09378199999999999	0	0	0.6251916666666667	0.05167533333333333	0.5105666666666667	0.34617666666666663	1.1207716666666667	0.22517466666666666	0.37302833333333335	4.1192166666666665	8.568506666666666	5.625736666666667	12.620000000000001	9.355599999999999	8.435353333333333	9.29159	8.097363333333334	0.28644166666666665	0	0	0.040246	0	0	0	0.0225465	6.300233333333333	11.624333333333333	15.7781	16.568833333333334	14.418866666666666	11.74522	22.59133333333333	37.07783333333333	13.5074	20.50365	19.74053333333333	18.218533333333333
SollycM82_v1.8G026310.1	20.555233333333334	1.6842015	3.9619725	3.2946525	7.7374	7.833275	8.2574375	8.799854999999999	8.4568625	8.5433025	9.538335	6.6093425	7.978325	6.6537	5.7268325	7.84394	37.7602	2.264645	3.2873775	8.014675	8.7386375	8.42967	7.103337499999999	8.62661	7.686465	8.3647625	8.33224	7.0908325	6.5262175	6.635645	6.407920000000001	10.117115	32.22848	4.92904	3.4214375	7.9300225	6.1221025000000004	6.63827	8.0558925	6.5582825	5.7266175	6.3832375	6.16517	6.669785	6.313315	4.799745	5.9637	8.050347499999999	32.2582	6.4763633333333335	3.6672075	6.11581	7.5548925	7.3021125	9.3286275	9.015297499999999	8.5881875	8.499815	8.6702925	8.5851775	9.092905	7.7632825	8.263885	9.0332725	38.75436666666667	2.974605	4.781535	3.6706275	6.8225525	7.4172375	9.53488	8.3166175	9.827035	7.29684	9.4536625	8.0974675	8.258677500000001	60.951966666666664	8.89511	2.9344349999999997	7.806735	5.455515	3.742075	6.9698075	5.4192475	5.338134999999999	3.7440474999999998	6.323255	6.6148325	5.698575	6.126685	5.2088725	6.76057	7.07468	26.13233333333333	45.05956666666667	29.6025	14.5823	21.788466666666668	31.96943333333333	26.385833333333334	5.1974366666666665	9.559903333333333	12.207756666666667	6.44391	6.336416666666667	11.734533333333333	18.05506666666667	21.808866666666667	4.64437	8.925913333333334	10.273810000000001	7.186906666666667	6.29917	7.186266666666667	11.931233333333333	12.538516666666666	6.521106666666666	14.814300000000001	9.429766666666666	11.1972	10.073463333333333	20.658133333333335	29.1721	21.68273333333333	12.631036666666667	30.870833333333334	13.700066666666666	18.5576	16.440833333333334	24.271333333333335	26.944066666666668	22.3621	2.68822	2.662053333333333	4.207613333333334	4.658323333333334	4.279796666666667	2.63447	9.50921	17.336433333333332	6.09477	8.6184475	6.7628	6.698603333333334
SollycM82_v1.8G026320.1	0.116249	0	0.459435	0.7496225	1.341245	3.014785	2.3724925	4.1634775	3.69841	1.10933	4.3640625	2.72786	4.5991025	6.0771125	4.26562	3.85814	0.05279593333333333	0.5866125	0.4779425	3.3374124999999997	0.9596525	1.1445975000000002	3.16011	1.8321875	0.23490875	1.973577	1.2896775	0.946987	1.6945575	1.295745	1.62936825	1.13448575	0	0.10578610000000001	0.98768	1.7835625	1.44184	2.54624775	2.3962875	3.55084	1.015455	1.1082325	2.8518925	1.88157	1.31871	1.41270575	2.332672	2.2516725	0.0794877	0.05739096666666666	1.2491425	4.979369999999999	2.20790775	2.0176825000000003	3.9112099999999996	1.8722429999999999	2.7318724999999997	0.46668	3.870265	1.73382	2.0043025	3.1724674999999998	1.0865	2.3803675	0.05250733333333333	1.6159824999999999	1.2333175	2.3300125	3.4225325	4.6637525	2.357675	2.8212125	2.641126	2.12779825	2.16937025	1.72269275	2.3918	0.10802833333333334	0.056127366666666664	0	3.3524875	1.5765574999999998	0.6081110000000001	1.57048875	0.58565575	4.0506425	0.34949125000000003	4.2910425	5.380025	2.20715	3.0381875000000003	0.91050175	2.4246425	0.09299896666666667	0.12606766666666666	0	0.191138	0	0	0.0182068	0.009252233333333333	0.08510613333333333	0.013897933333333334	0	0.28979506666666666	0.022889733333333336	0.016509566666666666	0	0.012628333333333333	0.539375	0.012153333333333334	0.12705566666666668	0.5614333333333333	0.38717333333333337	0.024165333333333334	0.09125663333333334	0.08028066666666667	0.5072883333333333	0.9847763333333334	3.397126666666667	24.2206	9.306743333333333	1.6153793333333333	0.6112963333333333	0.2916743333333333	0.7538331666666667	0.051818333333333334	0.009196866666666666	0.07612400000000001	0.044245966666666664	0.0168916	0	0	3.13177	1.3185696666666666	5.105466666666667	2.9637	4.859803333333333	2.2622933333333335	0.5437383333333333	0.19090633333333332	5.765236666666667	12.571445	3.9559463333333333	6.297463333333333
SollycM82_v1.8G026330.1	0.5329666666666666	5.6081199999999995	5.138669999999999	4.7572275	8.82102	9.025715	9.18446	10.19665	10.656275	10.6593225	11.217165	9.944379999999999	11.34831	9.8223425	9.1024425	13.5029	0.3118549	7.65673	6.1892675	9.859435000000001	9.582365	7.5302775	8.72003	8.751015	9.29767	9.31772	9.544464999999999	8.896285	8.308405	8.352275	8.5970875	12.7065	0.10409816666666666	0.096731	5.5635225	11.049965	8.182935	7.8042175	10.389115	7.607285	6.751405	7.270355	6.652067499999999	7.4560224999999996	7.46709	6.904805	7.65691	11.411825	0.5600753333333334	0.0208298	7.461435	11.059875	7.3791	12.120249999999999	12.871939999999999	8.64055	8.783465	9.91737	10.08916	7.92922	8.2341025	9.131965	9.11571	11.47912	0.5738473333333334	7.40121	6.2648725	5.143905	9.430452500000001	12.7041	11.676135	8.94296	11.51804	7.7346525	8.07767	5.6745875	7.8465275	0.5558365	0.25783433333333333	9.2981225	18.833825	7.771685	7.1627875	14.586225	6.0145	20.436475	10.1810175	17.49065	25.922475	19.3683	22.73465	25.9288	27.393	0.017513	0.21449300000000002	0.42926766666666666	3.6833833333333335	3.534553333333333	11.558043333333332	11.568006666666667	18.485566666666667	0.09776666666666667	0.43857266666666667	0.3351806666666667	2.750573333333333	3.3880533333333336	7.628933333333333	7.328790000000001	16.9115	0.035069333333333334	0.23076253333333333	0.2907806666666667	1.9515823333333333	2.5789386666666667	7.79017	6.372456666666666	13.968833333333333	0.17709743333333333	0.6690189999999999	4.212443333333334	6.138203333333333	4.25213	10.966656666666667	9.197316666666667	16.733466666666665	0.19689500000000001	0.0884646	0.777187	2.981235	1.4503253333333335	9.290206666666666	7.3347533333333335	13.3493	6.7570733333333335	6.60194	7.68633	8.91365	8.46281	6.607616666666667	6.561333333333333	5.573493333333333	19.7772	22.3978	10.889963333333334	12.796866666666666
SollycM82_v1.8G026340.1	0	0	0	0	0	0.12238950000000001	0.0495595	0	0	0	0.04457725	0	0.07084175	0	0.11826	0	0	0	0	0	0	0	0.0744245	0.038647	0.04786575	0	0.07784725	0	0	0	0.07007125	0.018458775	0.05019933333333334	0.06655766666666667	0	0.05421925	0	0	0	0	0	0	0.09620825	0	0.04473925	0	0	0	0.05086333333333334	0	0.05209675	0.153409	0.10267075	0	0	0.118889	0.14636175	0	0	0	0	0.06785375	0	0	0.10572733333333334	0	0	0.06264375	0	0.07850925	0.1504185	0.0411825	0.03194325	0	0.03730225	0	0	0	0	0.13953325	0.0718755	0.04154075	0.08515935000000001	0.07156024999999999	0.0201518	0.7199805	0.34938775	0.2352025	0.32193725	0.860962	0.39554	0.15698275	0.44351725	0	0.055833	0.05242366666666667	0	0	0.19827566666666666	0	0.042325	0	0	0	0	0.07001533333333333	0	0	0	0	0	0.06813866666666667	0	0	0.062417	0	0.262322	0	0	0	0	0	0.06459966666666667	0	0	0	0.17778566666666665	0	0	0	0	0	0	0.0207116	0.012906133333333333	0	0.015885966666666668	0	0	0.20996599999999999	0.043320033333333334	0.015446833333333333	0.032312825	0	0.017588700000000002
SollycM82_v1.8G026350.1	14.59024	11.625255	14.32205	11.398475	17.819125	14.113775	15.3238	18.51045	17.428525	18.52255	18.176524999999998	13.9773	14.33935	13.908125	12.51455	14.927475000000001	21.772266666666667	13.829325	13.748825	18.9423	17.013275	15.868775	14.2486075	14.099450000000001	14.903775	16.87215	14.1008	15.123675	11.9172125	15.02575	11.3771	15.742175	12.363433333333333	16.10872	11.478775	14.947424999999999	14.34655	14.779675000000001	15.6199	13.584225	16.8209	17.359524999999998	21.766025	14.761175	17.9787	14.57575	13.975525	17.000475	17.1212	11.111623333333334	12.527025	16.824825	11.1151	14.4056	13.414375	13.250125	19.784075	20.1137	22.689875	18.0373	18.6159	17.161324999999998	16.16105	16.899225	20.653233333333333	12.2362225	11.0631675	9.4740575	18.1702	13.00935	11.568999999999999	17.550775	18.55325	15.5519	18.197400000000002	18.617825	17.963775	15.30565	12.825733333333334	9.061395	19.764125	6.2528725000000005	3.0102450000000003	5.513145	3.7153424999999998	6.29504	4.14884	8.0451025	6.36873	8.1662075	7.1756925	6.1818525	7.637525	9.77782	11.8907	13.035	10.340326666666666	7.097056666666667	7.879453333333333	11.95302	10.996633333333333	10.366703333333334	17.138433333333335	22.0853	6.818146666666666	9.79081	10.355343333333334	10.549936666666666	13.330366666666666	9.89466	18.3769	18.964266666666667	10.357963333333334	10.37552	11.346	14.1706	12.929833333333333	7.73293	15.384933333333333	7.892013333333334	9.338246666666667	7.69847	10.881546666666667	10.278136666666667	10.867646666666667	11.562156666666667	23.903566666666666	7.398946666666667	8.223483333333334	11.455556666666666	13.770610000000001	15.641333333333334	18.098133333333333	5.356063333333333	4.86634	9.388503333333333	10.46969	10.730176666666667	7.976076666666667	13.358233333333333	8.357633333333332	17.5792	19.85985	14.9463	16.8765
SollycM82_v1.8G026360.2	0	6.880050000000001	9.8609625	14.785575	23.4533	23.840425	22.436799999999998	19.58875	25.498	27.259375	26.212825000000002	27.897199999999998	26.98	23.8407	20.544375	23.953325	0	8.4682425	8.089210000000001	23.91845	22.09835	19.067275000000002	16.2997	17.64215	25.435475	26.132075	23.85945	26.815375	23.895975	23.836975	20.3545	23.869525	0	0	7.53084	13.965	16.97195	17.08325	20.771925	16.35095	19.932275	17.807925	19.900975000000003	20.77445	22.514275	18.417099999999998	20.6873	25.581975	0	0	7.2816825	10.237567499999999	10.5610175	14.949925	15.299925	11.6886775	19.678375	18.74765	20.755025	19.334775	18.1967	22.3119	26.026725	21.762575	0	6.56552	6.02824	5.6577925	10.692905	12.77765	12.999025	15.098099999999999	20.523	18.071075	21.57955	15.210775	16.820125	0	0	2.25264875	4.087065	3.030185	2.6361325	6.1536525	2.52245	12.23705	5.885730000000001	10.8709075	12.263925	11.88035	14.3077	11.088935	13.85015	0	0	0	0	0.056688333333333334	0	0	0	0	0	0	0	0	0	0	0	0	0	0	0	0	0	0.06617866666666666	0	0	0	0	0	0	0.1830473333333333	0.053072666666666664	0	0	0	0	0	0.05532599999999999	0	0	0	9.95787	6.158103333333333	8.038599999999999	9.38285	13.485823333333334	9.923426666666666	3.5617933333333336	2.5138633333333336	13.429266666666667	26.455575	18.917466666666666	13.047666666666666
SollycM82_v1.8G026370.1	1.3632226666666667	25.514425	28.810225	24.246299999999998	30.698925	31.633675	30.619975	33.249575	28.3802	27.6763	29.328699999999998	14.64545	17.350375	13.418325	14.6936	25.516725	1.7535876666666665	37.81825	27.639275	35.08555	32.804825	22.29295	27.554175	25.37605	17.503575	17.873475	17.882625	13.3793	13.217925000000001	14.611975000000001	11.59077	17.67915	1.8695866666666667	1.0958066666666666	22.602225	30.191875	31.500799999999998	30.090425	35.735675	30.285775	22.522975	25.467475	28.41695	18.624425	21.573325	16.30345	17.92495	22.38535	3.58279	1.6131766666666667	28.012775	35.2902	24.75055	24.8316	27.823325	26.84	29.923925	28.768225	28.268349999999998	19.5168	20.591975	18.834225	19.855025	21.925475	2.28844	33.550525	27.43185	23.573675	31.638625	31.15185	26.627125	25.786325	30.5779	19.780450000000002	19.5429	21.34635	20.141475	1.9556073333333333	1.134469	24.6671625	36.06605	16.5746	7.1752675	13.87545	9.458965	9.9917625	5.7163725	10.6083325	8.999315	10.7318175	8.08785	8.1921775	8.7765275	0.7509373333333333	1.2993496666666666	2.96634	1.63397	4.996203333333334	7.226406666666667	6.612333333333334	10.1241	1.2474086666666668	1.45366	4.168583333333333	2.992796666666667	4.171296666666667	5.504253333333334	4.682363333333333	7.471556666666667	0.966755	1.7945933333333333	2.83325	3.32972	6.57975	6.674343333333333	6.0974466666666665	9.040849999999999	1.8939933333333334	4.3715600000000006	5.137056666666666	4.14143	5.261266666666667	9.1523	9.851236666666667	9.82222	1.0571869999999999	1.161969	1.7045899999999998	2.0993866666666667	5.19462	13.36233	12.565853333333333	11.511653333333333	18.120633333333334	15.698466666666667	21.1264	23.838433333333334	24.089100000000002	15.8003	22.98796666666667	17.639833333333332	42.53446666666667	28.35775	33.03426666666667	42.1291
SollycM82_v1.8G026380.1	0	114.939925	144.8705	406.54475	200.62349999999998	164.11599999999999	223.08425	182.61149999999998	227.0665	274.049	241.30349999999999	301.37	262.7655	287.78275	382.70125	388.0985	0.12083033333333333	110.7636	187.69325	267.73925	183.36675	126.3275	226.3645	189.974	203.28549999999998	192.27825	207.014	274.6405	233.5735	339.71875	218.014	197.56425000000002	0	0	162.98875	137.179425	153.0825	243.4275	212.63425	218.1925	306.59499999999997	330.04825	312.43100000000004	224.71025	305.60675000000003	253.022	292.73825	303.6635	0.9188633333333334	0.2572998	325.45375	414.6525	267.091	141.361	187.213	136.64600000000002	201.99475	197.00125	212.429	172.52	165.30775	219.5675	234.624	156.62125	1.3423366666666667	144.31125	203.43875	531.04975	222.2445	184.946	179.06425000000002	167.26625	164.64249999999998	206.16825	144.20225	192.307	183.83975	0	0.03420366666666667	83.92807499999999	62.970275	40.2724	50.0265	61.381875	55.858175	83.92255	57.306675	85.96000000000001	59.101325	104.888325	66.58517499999999	66.131775	40.455725	0	0	0	0	0	0	0	0.053904	0.08680366666666667	0	0	0	0	0	0	0	0	0	0	0.040604	0	0.04027066666666667	0	0	2.0074643333333335	0.8947046666666667	0.48601733333333336	2.893756666666667	1.6489666666666667	1.138374	1.1131876666666667	1.3355773333333334	0	0	0	0.0280712	0.029230633333333336	0	0	0	81.978	76.2487	161.23266666666666	176.29266666666666	165.80033333333333	132.08666666666667	113.30766666666666	95.60703333333333	116.3681	207.90175	154.88666666666668	228.554
SollycM82_v1.8G026390.1	0.7277193333333334	0	0	0	0	0	0	0	0	0	0	0	0	0	0	0	1.641766	0	0	0	0	0	0	0	0	0	0	0	0	0	0	0	0.29096733333333336	0.10853033333333334	0	0	0	0	0	0	0	0	0	0	0	0	0	0	0.1406483	0.0299717	0	0	0	0	0	0	0	0	0	0	0	0	0	0	1.59142	0	0	0	0	0	0	0	0	0	0	0	0	0.0811559	0.21754466666666666	0	0	0	0	0	0	0	0	0	0	0	0	0	0	1.0585886666666666	2.0846233333333335	0.10396616666666667	0.239958	0.348738	0.06887783333333333	0.178636	0.28914333333333336	0.16536243333333334	0.44564400000000004	0.05047236666666667	0.11313113333333333	0.09895989999999999	0.0841708	0.11115123333333334	0.19542500000000002	0.04231566666666667	0.184559	0.10146859999999999	0.1265734	0.087165	0.09853843333333334	0.05041433333333333	0.20606366666666667	0.8250686666666667	4.234336666666667	0.33869666666666665	0.695835	0.31151966666666664	0.21610886666666668	0.1552709	0.3558343333333333	0.1217508	0.264068	0.030491200000000003	0.14080233333333333	0.05436906666666667	0.16099233333333335	0.07281653333333334	0.336385	0	0	0	0	0	0	2.9566566666666665	2.090936666666667	0	0	0	0
SollycM82_v1.8G026400.4	0	1.4868350000000001	1.3684515000000002	2.18708	4.2862425	3.4192675	3.8521525	4.7172675	4.3262725	3.9093549999999997	4.2759125	3.6162625	3.66385	3.56414	4.4584075	4.0916575	0	1.4483675	1.2876937499999999	3.6593975000000003	3.518045	4.2193525	3.38948	3.339575	2.9522250000000003	3.582535	3.1401075	3.4527650000000003	3.3109575	3.9101749999999997	3.5921725	4.7196175	0	0	1.6567575	2.82539	2.6038475	2.5297525	3.1748075	2.6459675000000002	2.5763725	2.00188	2.4555125	2.4087725	2.8427775	2.7259525	2.8470174999999998	3.49413	0	0	1.4290675	2.9560575	2.6273775	3.371625	3.7433675	4.01457	2.9910025	2.70452	3.546405	2.919905	2.9900175	3.6984525	3.248335	3.5840975	0	1.7822075	1.7400799999999998	1.9936375	4.78861	4.7474425	5.1846475000000005	4.8427625	3.5826525	3.77316	3.7675099999999997	3.46785	3.417165	0	0	1.4316475	4.5101175	2.6354775	2.1496750000000002	3.3682800000000004	2.36979	3.9954325	2.9923425	3.7675975	4.877485	4.0553975	5.3886475	4.536495	6.0056650000000005	0	0	0	0	0	0	0	0	0	0	0	0	0	0	0	0	0	0	0	0	0	0	0	0	0	0	0	0	0	0	0	0	0	0	0	0	0	0	0	0	1.5997433333333333	1.3838	3.1422333333333334	3.44415	3.41833	1.80297	0.9519586666666666	0.7736106666666667	2.8785333333333334	3.084705	3.05668	2.806513333333333
SollycM82_v1.8G026410.1	10.389323333333333	11.59975	13.137125000000001	12.9335	18.176225	19.054675	18.803675	21.15065	17.768425	20.582425	20.252075	15.754275	15.4127	14.807	13.3261	18.08695	10.845323333333333	15.018474999999999	10.0974525	21.104374999999997	19.327525	16.207875	13.6648	18.457175	13.597725	15.1639	14.311125	13.97345	12.0854975	13.893575	11.7795	16.95495	14.4716	1.1571850000000001	13.13515	20.25365	15.494175	15.085275000000001	21.16235	14.912275000000001	11.430245	11.7380525	12.51745	12.906575	14.995674999999999	11.947524999999999	13.360125	20.570175	14.016043333333332	0.5863826666666667	13.763775	18.0258	21.071475	20.079675	21.989475	18.646125	17.359825	14.818525000000001	17.912125	14.27095	15.110875	15.65565	17.033725	19.10865	16.195366666666665	16.22735	14.783425000000001	14.998475000000001	23.827125000000002	22.091050000000003	23.76015	21.78575	19.676075	17.590225	16.66735	16.834475	19.362575	19.124066666666668	0.7828833333333334	15.239270000000001	20.7138	12.788125	9.52614	18.519475	11.0016025	16.050725	12.538450000000001	16.137525	20.994149999999998	19.2962	21.4177	18.171875	23.54905	1.41383	1.8721646666666665	3.543066666666667	41.76513333333333	52.025866666666666	55.54966666666667	45.9848	55.8774	1.2203166666666667	3.675753333333333	5.133596666666667	40.58283333333333	62.3678	75.26343333333334	64.41663333333334	65.405	0.8818293333333334	2.592455666666667	8.261803333333333	55.88353333333333	57.3661	59.252966666666666	63.86346666666667	62.77813333333333	0.196017	4.705536666666667	103.37456666666667	50.6091	83.21243333333334	119.25733333333334	95.10086666666666	98.73293333333334	1.5944233333333333	1.0943036666666668	39.377633333333335	43.35883333333333	43.615766666666666	82.7418	75.17426666666667	67.1523	15.257566666666667	12.4385	17.685366666666667	18.801333333333336	19.672866666666668	18.456833333333332	19.708733333333335	16.991	27.775466666666667	26.4005	24.79296666666667	22.618000000000002
SollycM82_v1.8G026430.1	0	1.66424425	3.5016475000000002	2.3109025	14.835975000000001	16.3094	16.782474999999998	20.3769	15.794575	17.44125	17.207700000000003	13.95025	13.6687	12.942225	9.8605925	12.601975	0	3.2556525	2.457465	17.18715	16.187775000000002	15.875475	13.33018	17.55845	13.72	15.5814	14.8719	12.49615	11.230834999999999	11.417775	11.002225	16.974625	0	0	3.652445	12.906625	12.131975	12.305575000000001	17.114625	12.2817	8.818585	8.76911	10.686634999999999	10.79495	11.4509	9.81308	10.0501825	13.6724625	0	0	3.75858025	14.58395	8.9620025	18.80275	20.36235	17.896900000000002	15.452124999999999	13.952549999999999	15.6929	13.646474999999999	13.7597	14.649225	16.207775	16.639675	0	3.734565	4.00723925	4.3458175	16.315475	17.495150000000002	17.249724999999998	18.897825	17.6835	15.4094	18.7853	14.954575	16.717475	0	0	2.2748886	16.409625	9.9230075	5.26336	16.038625	4.7277875	15.809375	4.7923975	14.709475	17.4707	14.978825	17.058725	16.2331	20.87395	0	0	0	0	0	0	0	0	0	0	0	0	0	0	0	0	0	0	0	0	0	0	0	0	0.03650933333333333	0	0	0	0	0	0	0	0	0	0	0	0	0	0	0	4.091193333333333	1.76219	4.216541333333334	3.558456666666667	5.13204	2.729016666666667	6.553656666666667	4.479143333333333	11.060133333333333	12.52175	6.2882066666666665	8.65301
SollycM82_v1.8G026440.1	4.168466666666666	0	0	0.6504075	4.08585	3.6665300000000003	3.8484325	4.727025	3.2919825	4.566	3.9678649999999998	1.3176425	1.9006750000000001	2.0051675	1.00983	2.2020975	21.68852	0	0	3.323015	1.40493	1.005185	1.914995	1.9424175	0.9396825	0.895492	0.5567375	2.3780825	0.8921125	2.3652025	1.04030775	1.683058	3.4971733333333335	0.9904400000000001	0	1.78792	2.4813475	1.864081	2.4683675000000003	2.27332125	0.9642900000000001	0.97652	1.4500325	1.8341972500000001	1.2043525	2.0787725	1.3099765	2.238455	3.6129233333333333	0.12804100000000002	0.6128575	3.8331975	1.69910475	1.7440449999999998	2.9234825	1.9841012500000001	1.8182825	1.339797	5.0316625	1.5902425	1.75214	3.5622405	2.6329725	0.68083375	2.2992133333333333	0.7202975	0	1.9715075	3.492105	0.8086975	3.0591999999999997	4.5697849999999995	2.0627125	2.74113675	2.19396	1.379055	1.20180175	15.748133333333334	0.29366366666666666	0	4.0692425	0.5548975	0.70830275	3.411452	0.49653675	1.49610275	0.29060624999999995	0.98540725	1.857904	1.3921665	4.952475	1.6773	1.6862525000000002	3.757222666666667	11.293973333333334	5.987386666666667	4.41963	22.029196666666664	5.001663333333333	6.466446666666666	11.247073333333333	1.72631	2.382363333333333	3.0610133333333334	3.5313933333333334	15.264866666666666	8.850336666666667	7.30699	11.3711	1.398792	0.65558	1.88149	4.733436666666667	18.431733333333334	10.701833333333333	15.431033333333334	15.231966666666667	0.9894556666666666	1.5426133333333334	2.3254266666666665	2.71929	4.394566666666667	3.9798333333333336	1.8519926666666666	1.200628	0.11445300000000001	1.4260606666666666	1.8236586666666668	8.427863333333333	9.68845	7.07336	18.456466666666667	20.399366666666666	0.7689676666666667	0.13534633333333332	1.63748	0.21811766666666665	1.5756553333333334	0.7476286666666666	1.3744113333333334	0.2503203333333333	1.29188	2.18078	0.89798	2.3113966666666665
SollycM82_v1.8G026450.1	0	54.515275	47.0597	54.4037	60.807825	54.030375	59.373125	63.828125	64.49765	60.5982	62.427924999999995	57.9374	44.551625	49.26135	43.05255	51.802025	0	52.048875	46.130224999999996	61.402225	53.217575	53.207225	42.08925	53.4493	52.169174999999996	56.717275	59.3846	49.63595	42.401575	48.29075	46.989625	64.0381	0	0	53.179775	57.4532	44.974425	46.972	45.745225	41.48535	34.66415	34.48565	36.768575	34.198275	37.2385	34.384375	46.935249999999996	56.599775	0	0	58.820325	70.576725	58.2277	59.95405	61.450900000000004	54.6769	53.471775	54.469625	52.816625	45.905375	47.69315	45.825775	56.82175	62.22265	0	72.587025	65.7156	59.941475	73.184125	60.408875	68.4558	69.003475	61.45705	60.330275	56.61775	61.235625	64.085275	0	0	51.2117	50.911975	21.693125	13.639285000000001	21.280425	17.564275	18.701225	16.716625	21.998375	20.03725	19.848225	22.1884	23.561075	28.674575	0	0	0	0	0	0	0	0	0	0	0	0	0	0	0	0	0	0	0	0	0	0	0	0	0	0	0	0	0	0	0	0	0	0	0	0	0	0	0	0	30.3329	29.0986	41.88173333333334	50.26376666666667	49.0402	38.83846666666667	32.25933333333333	17.112099999999998	62.451233333333334	54.314750000000004	63.43046666666667	61.786633333333334
SollycM82_v1.8G026460.2	1.0341066666666667	2.073525	4.801445	9.617072499999999	19.716025000000002	17.071675	18.2246	19.937975	11.2468075	11.717600000000001	11.322524999999999	4.4777175	3.141865	2.8704275	1.245803	0.9256025	0.71283	3.07576	5.4967825	11.890997500000001	16.0107	19.1268	14.085825	25.01665	9.473917499999999	7.30936	9.7973425	1.704115	1.486715	1.6763025	1.200958	1.324355	0	0.16181366666666666	5.9712775	11.867195	11.75295	12.629825	14.74045	15.036525000000001	1.18704075	1.75406	1.9748275	0.7434477500000001	0.409091	0.37761725	0.36241025	0.5675665	0	0.16870533333333335	6.7003525	11.415475	17.05195	19.350675	18.807299999999998	24.5762	5.2931025	4.5785	4.0119775	1.56788875	1.410025	1.152565	1.2216825	1.51017	0.24630433333333335	5.98899	10.6268	11.9696	20.28895	20.129375	24.238975	12.254655	7.854165	5.5270475	3.95153	4.453415	3.3273475	3.4863666666666666	0.15600566666666668	9.29899	13.042975	9.99719	2.524615	3.7352525	2.896865	3.9329574999999997	3.542115	4.124895	3.6985175000000003	3.0799525	4.3035250000000005	5.2211625	5.18518	0	0	0	0	0	0	0	0	0	0	0	0	0	0	0	0.14373833333333333	0	0	0	0	0	0.141632	0	0.15438933333333335	0	0	0	0	0	0	0	0	0	0	0	0	0	0	0	0	3.1864833333333333	2.324866666666667	3.2044466666666667	4.736386666666666	4.450213333333333	4.436640000000001	2.163213333333333	1.5085033333333333	10.152786666666668	1.6370425	1.9893233333333333	10.063423333333333
SollycM82_v1.8G026470.1	15.736166666666668	0	0	0	0	0	0	0	0	0	0	0	0	0	0	0	14.874683333333333	0	0	0	0	0	0	0	0	0	0	0	0	0	0	0	0.549484	12.711333333333334	0	0	0	0	0	0	0	0	0	0	0	0	0	0	30.6807	30.2887	0	0	0	0	0	0	0	0	0	0	0	0	0	0	53.56276666666667	0	0	0	0	0	0	0	0	0	0	0	0	5.225116666666667	6.320513333333333	0	0	0	0	0	0	0	0	0	0	0	0	0	0	21.83749	40.59514	2.0681966666666667	2.0677386666666666	0.6383376666666667	0.09431066666666667	0	0.275769	19.199766666666665	16.186136666666666	3.1410093333333333	3.7640666666666664	0.715612	0.12624866666666668	0	0	18.551833333333335	11.461926666666667	6.020086666666667	3.481965333333333	0.680083	0.11155416666666668	0	0.047005	35.0018	45.654466666666664	12.14505	16.948866666666667	7.134713333333333	2.2177266666666666	2.64546	4.676796666666666	14.495676666666666	32.97923333333333	0.9334433333333333	1.2237343333333333	1.29436	0.9307066666666667	0.04141466666666666	0	0	0	0	0	0	0	0	0	0	0	0	0
SollycM82_v1.8G026480.5	0	0.45268225	1.969975	5.05497	14.47615	15.832325	14.74925	16.863725000000002	11.5358	11.639875	11.812425	4.0075725	4.4568475	2.5048275	1.9362650000000001	1.272437	0	0.57543875	2.84913	16.905725	17.02515	12.5181	11.2941375	11.8439	7.084675	6.6028375	7.3943075	1.7979645	1.47329625	1.5416375	0.87756325	0.90674225	0	0	1.4570275	8.776855	8.4883375	7.9964775	10.7278	7.770449999999999	1.3419874999999999	1.04603075	2.073465	0.650056	0.58364675	0.4284755	0.5055435	1.0840702500000001	0	0	5.347215	15.707975000000001	14.706850000000001	16.450375	17.27465	14.7319	7.260764999999999	6.3909125	5.839215	2.9464025	3.22647	1.7025925000000002	2.551415	2.5919	0	4.42315	8.157115000000001	12.08815	19.856125	16.594025	20.604625	11.9646	11.824575	6.6682175	7.208019999999999	6.65036	4.7285175	0	0	3.076695	15.4212	6.6577850000000005	2.900625	5.9558175	3.5356674999999997	5.972385	3.140185	5.726265	5.4900575	4.4322575	6.133185	3.98394	5.029975	0	0	0	0	0	0	0	0	0	0	0	0	0	0	0	0	0	0	0	0	0	0	0	0	0	0	0	0	0	0	0	0	0	0	0	0	0	0	0	0	0.716182	0.44545066666666666	0.8442149999999999	1.006429	1.0749503333333332	0.9156826666666666	0.23334666666666667	0.48221733333333333	3.9631233333333333	1.78018	7.683096666666667	17.082066666666666
SollycM82_v1.8G026490.1	66.99430000000001	0	0	0	0	0	0	0.10881525	0	0	0	0	0	0	0	0	67.33036666666666	0	0	0	0	0	0	0	0	0	0	0	0	0	0.0903625	0	106.0386	12.57425	0	0	0	0	0	0	0	0	0	0	0	0	0	0	77.71323333333333	13.747163333333333	0	0	0	0	0	0	0	0	0	0	0	0	0	0	50.2062	0.086181	0	0	0	0	0	0	0	0	0	0	0	30.7276	2.6282866666666664	0	0	0	0	0	0	0	0	0	0	0	0	0	0	10.168526666666667	23.590666666666667	20.671333333333333	7.238146666666667	3.47428	0.3810866666666667	0.0294996	0.11173466666666666	10.38988	6.822226666666666	20.993943333333334	10.697936666666667	5.356756666666667	1.6254	0.06779453333333334	0.14562946666666668	2.7042333333333333	5.261887	6.9745800000000004	3.5909366666666664	3.9548433333333333	0.9247563333333333	0.20897866666666667	0.11358233333333333	12.168696666666666	22.218866666666667	12.359426666666668	15.203533333333333	11.997333333333334	15.000266666666667	6.70892	6.9785	4.54582	1.346841	1.0604806666666666	3.842114	6.048093333333333	4.082716666666666	2.8593866666666665	2.189773333333333	0	0	0	0	0	0	0.10517363333333334	0.16189036666666667	0	0	0.051907666666666664	0
SollycM82_v1.8G026500.1	0.9152873333333333	0	0	0	0	0	0	0	0	0	0	0	0	0	0	0	0	0	0	0	0	0	0	0	0	0	0.09111475	0	0	0	0	0	1.9508896666666666	0.8942273333333333	0.21200125	0.2151245	0	0	0	0	0	0.11618825	0	0	0	0	0	0.1719635	1.7974366666666668	0.8171796666666667	0	0	0	0	0.1804265	0.0972135	0	0	0	0.11495	0	0	0	0	0.0315867	0	0	0.1779805	0	0	0	0	0	0	0	0	0	1.1883693333333334	0.12831633333333334	0.22673775	0.3511835	0.1439	0	0.20882325	0.0547935	0	0.24826125	0	0.112627	0	0	0	0	0	0	0.09490136666666667	0.45167666666666667	0.18008086666666667	0.06634866666666667	0	0	0.025465133333333334	0.3269447333333333	3.9699633333333333	1.8701563333333333	0.21535966666666667	0.943639	0.8766214	0.11126666666666667	0.062259666666666665	1.0573033333333333	2.2254266666666664	0.43090766666666663	0.0592474	0.478945	0.08650246666666667	0	0.3748336666666667	5.084936666666667	9.730523333333334	5.2179	5.40341	6.539813333333334	6.32947	6.40144	0.10038399999999999	0.04144963333333333	1.2004826666666668	7.512143333333333	3.716560666666667	4.128796666666667	0.9170976666666667	0	0	0	0	0	0	0.16566366666666668	0	0.044225999999999994	0	0	0	0
SollycM82_v1.8G026510.1	203.134	0	0	0	0	0	0	0	0	0	0	0	0	0	0	0	169.57766666666666	0	0	0	0	0	0	0	0	0.0533905	0	0	0	0	0.05624625	0	160.93566666666666	177.31266666666667	0.10930375	0	0	0	0	0	0	0	0	0	0.073979	0	0	0	167.974	142.20510000000002	0	0.11087425	0.05140425	0	0	0.04774725	0	0	0	0	0	0	0	0	187.223	0	0.107939	0	0	0	0.21615925000000002	0	0	0	0	0.0439325	0	187.98533333333333	186.94766666666666	0	0.07203725	0	0	0.04272175	0.06654	0.05370325	0	0.16085525	0	0.34138575000000004	0	0	0	157.227	149.73966666666666	82.16616666666667	75.6738	73.38296666666666	60.00006666666667	65.89733333333334	79.58196666666666	143.97966666666667	117.32166666666666	102.6786	83.73986666666667	70.967	73.9517	51.964333333333336	45.5932	169.31966666666668	127.85733333333334	113.16566666666667	96.0289	72.07323333333333	84.2805	61.06003333333333	56.7905	176.34866666666667	135.70633333333333	125.434	139.71166666666667	96.85286666666667	98.7988	102.48846666666667	100.46979999999999	155.46866666666668	106.95559999999999	83.86573333333334	78.9077	77.76400000000001	55.661233333333335	46.081266666666664	46.0879	0.017529333333333334	0.08176946666666667	0	0	0.06695666666666666	0.11053400000000001	0.04820646666666667	0.022798966666666667	0.042083333333333334	0	0.1130436	0.0180668
SollycM82_v1.8G026520.1	74.66963333333334	0	0	0	0	0	0	0.10654025	0.09557025	0.1129845	0.26610025	0.11975175	0.495166	0.2137975	0.14097	0.2800685	130.67633333333333	0	0	0.09561925	0	0.1803335	0	0.05298825	0	0.11257775	0.04397	0.33623625	0.153615	0.12590275	0.10367325	0.26375475	11.05903	56.6396	0	0.14867775	0.1017385	0.043705	0.17386875000000002	0	0.16231475	0.05607	0.34806025	0.18071925	0.072811	0.20488125	0.35072349999999997	0.26639525	45.181133333333335	52.164033333333336	0	0.105168	0.19928225	0	0.068683	0.05955925	0.073519	0	0.177151	0.2584115	0.17568625	0.18895	0.1613045	0.21599825	18.290366666666667	0	0	0.1836545	0.2565055	0.1797345	0.1636175	0	0	0.2277885	0.10925425	0.051197	0.05508025	1.09591	1.6771693333333333	0	0.20616775	0	0	0.27504975	0.13802425000000001	0.46027025	0.340393	0.19184775	0.31171550000000003	0.35056224999999996	0.468678	0.2611545	0.15040425	5.16176	2.2621633333333335	0.556034	0.19642466666666666	0	0	0	0	8.502626666666668	6.041406666666667	0	0	0.16869299999999998	0	0	0	41.40396666666667	108.14003333333332	16.144953333333333	2.741357333333333	0.5548799999999999	0.41968	0	0	8.657983333333334	13.133416666666667	31.8635	6.498086666666667	0	0	0	0	62.9521	144.93143333333333	458.594	13.150733333333333	0	0	0	0	0.10672799999999999	0.01858603333333333	0.10538399999999999	0	0.1027101	0.019074133333333333	0.11363756666666666	0.15449100000000002	0.1005133	0.20284775	0.04160233333333334	0.240973
SollycM82_v1.8G026530.1	42.11363333333333	0	0	0	0	0	0	0	0	0	0	0	0	0	0	0	45.10066666666666	0	0	0	0	0	0	0	0	0	0	0	0	0	0	0	31.69353333333333	108.0569	0	0	0	0	0	0	0	0	0	0	0	0	0	0	30.214066666666668	80.29073333333334	0	0	0	0	0	0	0	0	0	0	0	0	0	0	41.08906666666667	0	0	0	0	0	0	0	0	0	0	0	0	32.07666666666667	77.91586666666667	0	0	0	0	0	0	0	0	0	0	0.0735835	0	0	0	58.90623333333333	38.39566666666666	19.751266666666666	13.862466666666666	31.143066666666666	16.169556666666665	16.5009	14.477500000000001	56.761466666666664	35.385466666666666	26.846066666666665	32.20986666666667	27.21356666666667	6.943773333333334	10.163433333333334	18.63383333333333	59.868433333333336	51.69546666666667	36.46223333333333	18.857133333333334	40.04343333333333	12.327566666666668	10.739413333333333	21.570533333333334	106.97003333333333	58.124966666666666	36.2509	34.883966666666666	44.22963333333333	16.305466666666668	15.201933333333333	29.74223333333333	39.5107	40.12166666666667	30.2631	19.4127	17.169573333333332	8.958643333333333	11.551816666666667	14.200563333333333	0	0	0	0	0	0	0	0	0	0	0	0
SollycM82_v1.8G026550.1	0.9506610000000001	0	0.041871225	0.031313675	0.04912785	0	0.11694875	0.021248825	0.5950055	0.147753	0.34733735	0.150752525	0.06241225	0.047180575	0.038244324999999996	0.092374875	0.5492966666666667	0.02208235	0	0	0	0	0	0.012852025	0	0.03047325	0	0.018945274999999998	0	0.0103561	0.029285275	0.01752575	0.580823	0	0.3038295	0.05740535000000001	0.0389843	0	0.028878824999999997	0.0130024	0.0122464	0.1106925	0	0.008902425	0.04356525	0.10152255	0.020439075	0.033207225	0.6685066666666667	0.5241756666666667	0	0	0.022039925000000002	0	0.0226763	0.017552625	0.24808825	0.031502925	0	0.011896325	0.011393275	0	0.0341281	0.031234474999999998	0.5823426666666667	0	0	0.041773225	0.0116543	0.056138524999999995	0	6.4900825	0.3374565	12.6216725	0.725419675	0.78575545	2.2539700000000003	0.41448666666666667	0	0.01091145	0.026482	0.02686315	0.00594105	0.0358039	0.0180528	0.03306615	0.076895225	0.051932525	0.048446825	0.050238625	0.0695153	0.10241295	0.044240175	0.30624	0.3685913333333333	0.24542933333333333	1.98109	2.541576666666667	1.8125533333333332	8.31898	8.10235	0.129138	0	0.148922	3.56546	1.2624456666666666	3.474663333333333	3.43943	4.656813333333334	0	0.16318833333333332	0.6601593333333333	2.2750833333333333	0.9906843333333333	3.1904166666666667	3.7806933333333332	4.55913	0.25511	0.6763683333333333	2.62873	5.216246666666667	3.6689600000000002	7.378676666666666	6.210796666666667	7.568033333333333	0.8560789999999999	0.278966	1.4323376666666667	2.0338133333333333	0.5971276666666667	4.1607400000000005	4.294106666666667	4.370946666666667	0.5052623333333333	0.3618743333333333	0.31345833333333334	0.3246133333333333	1.155915	1.3105146666666667	0.053915066666666664	0.345508	0.22070616666666665	0.5838765	34.21126666666667	0.37844500000000003
SollycM82_v1.8G026560.1	1.1344373333333335	0	0	0	0.19835775	0	0.30598	0	0.40945200000000004	0.3002175	0.15946525	0.16423525	0.33346	0.2321975	0.256455	0	1.9750646666666667	0	0	0.508319	0.6934325	0.30407825	0	0.34008525	0.1259965	0	0.16375975	0	0.3699575	0.13547675	0.1154175	0.1937445	1.8482333333333334	0.7632646666666667	0	0.19395675	0.52673	0.55427425	2.2106125	0.43163425	0.13891775	0	0.13868425	0	0.18997075	0.3702455	0.1052645	0.10825875	2.231256666666667	0.946059	0.3788575	0	0.12360375	0.2692875	0.4089215	0.12240075	0	0.125155	0.17611575000000002	0.1447325	0	0.151472	0.1422785	0.1514535	3.0018166666666666	0	0	0	0	0.49992175000000005	0.531359	0.4364525	0	0.1279735	0.2867815	0.105638	0	2.9288966666666667	2.1320686666666666	0	0	0.18118325	0	0.6723795	0.2461125	0	0	0.22477025	0	0.106305	0	0.1269215	0.09371025	0.7685506666666667	1.8765666666666667	1.5541133333333335	2.1014266666666668	1.3022293333333335	2.12258	2.41831	3.2648766666666664	0.9921139999999999	1.3426043333333333	2.5289533333333334	2.2074616666666667	2.13529	2.9732666666666665	2.1541433333333333	3.40901	0.872015	2.3720933333333334	1.4730886666666667	3.9561133333333336	3.176206666666667	1.8340133333333335	2.03322	3.1613266666666666	1.213265	2.5715166666666667	2.0998133333333335	2.892446666666667	2.4870266666666665	4.522996666666667	3.298853333333333	3.7590066666666666	0.6872583333333333	1.3345166666666666	1.30424	2.1085166666666666	1.9780166666666668	3.1736966666666664	2.1319333333333335	3.995156666666667	0.11486	0.13359400000000002	0.26335733333333333	0.30029500000000003	0.226399	0	0.057749666666666664	0	0.06902066666666666	1.1705965	0.26233733333333337	0.161545
SollycM82_v1.8G026570.1	0	0	0	0	0	0	0	0	0	0	0	0	0	0	0	0	0	0	0	0	0	0	0	0	0	0	0	0	0	0	0	0	0	0	0	0	0	0	0	0	0	0	0	0	0	0	0	0	0	0	0	0	0	0	0	0	0	0	0	0	0	0	0	0	0	0	0	0	0	0	0	0	0	0	0	0	0	0	0	0	0	0	0	0	0	0	0	0	0	0.041614	0	0	0	0	0	0	0	0	0	0	0	0	0	0	0	0	0	0	0	0	0	0	0	0	0	0	0	0	0	0	0	0	0	0	0	0	0	0	0	0	0	0	0	0	0	0	0	0	0	0.13216139999999998	0.8460356666666667	0	0	0	0
SollycM82_v1.8G026580.1	0.185025	0.0468775	0	0.0456805	0	0	0	0	0	0	0	0	0	0	0	0	0.09684946666666668	0.11100125	0.0866565	0.06556725	0	0.035944	0	0	0	0	0	0	0	0	0	0	0.10506253333333333	0.07147066666666667	0	0	0	0	0	0	0	0	0	0	0	0	0	0	0.7424903333333334	0.14079553333333333	0	0	0	0	0	0	0	0.04318875	0	0	0	0	0	0	0.31958466666666663	0.10811075	0.09041875	0	0	0	0	0.06884575	0	0	0	0	0	0.30448063333333336	0.21686966666666666	0	0	0	0.020121775	0	0	0	0	0	0.03564525	0	0	0	0	0.18399366666666667	0.14230786666666667	0.273829	0.2053772	0.31251043333333334	0.08325196666666666	0.08675466666666666	0	0.057376333333333335	0.37095633333333333	0.281833	0.6309303333333334	0.7231953333333333	0.7033653333333334	0.25362166666666663	0.40931266666666666	0.012955633333333334	0.82003	0.7638826666666667	0.30022766666666667	1.0141663333333333	0.544292	0.4160873333333333	0.5877083333333333	0.0599845	0.583553	0.8446316666666667	0.955387	0.928091	1.9712566666666667	1.25569	1.3702253333333334	0.018216466666666667	0.08316653333333333	0.321135	0.2947153666666667	1.3393681333333334	1.8040066666666665	1.499327	1.3683206666666667	0	0	0	0.014252533333333333	0	0	241.82066666666668	1372.9433333333334	0	0	0.06164283333333333	0.1179373
SollycM82_v1.8G026600.1	0	0	0	0	0	0	0	0	0	0	0	0	0	0	0	0	0	0	0	0	0	0	0	0	0	0	0	0	0	0	0	0	0	0	0	0	0	0	0	0	0	0	0	0	0	0	0	0	0	0	0	0	0	0	0	0	0	0	0	0	0	0	0	0	0	0	0	0	0	0	0	0	0	0	0	0	0	0	0	0	0	0	0	0	0	0	0	0	0	0.048927	0	0	0	0	0	0	0	0	0	0	0	0	0	0	0	0	0	0	0	0	0	0	0	0	0	0	0	0	0	0	0	0	0	0	0	0	0	0	0	0	0	0	0	0	0	0	0	0	0	0	0	0	0	0	0
SollycM82_v1.8G026610.1	4.1439499999999997e-4	0	0.0677525	0	0	0	0	0	0	0	0	0	0	0	0	0	3.8871e-4	0	0	0.05799225	0	0	0	0	0	0	0	0	0	0	0	0	0.04310321266666666	8.222766666666667e-4	0	0	0	0	0	0	0	0	0	0	0	0	0	0	5.43956e-4	7.983166666666667e-4	0	0	0	0	0	0	0	0	0	0	0	0	0	0	0	0	0	0	0	0	0	0	0	0	0	0	0	0	0.0010945103333333333	0	0	0	0	0.14549225	0	0.07378075	0.12543775000000001	0.17235625	0	0	0.32867625	0	0	4.939743333333334e-4	4.6367833333333335e-4	0.0010874313333333334	3.9462333333333335e-4	0	3.4298333333333337e-4	0.0010177526666666668	2.062989887666667	1.9323733333333334e-4	9.706566666666666e-5	1.6918e-4	6.4678999999999995e-6	1.7254366666666666e-4	0.5629166666666666	0.34210693999999997	0.4831459733333333	3.854966666666667e-4	7.9517e-4	0.2173343	1.17316e-4	3.280083333333333e-5	0	0.45890830833333335	1.3747413866666667	9.27612e-4	0.15019674	7.992163333333333e-4	0.5937901016666667	0	0.5130621733333333	0.6483503666666667	2.321065447	4.701e-4	4.411633333333334e-4	6.596516666666667e-4	0	0	14.796459650333334	7.340923333333334e-4	7.1034e-4	0	0	0	0	0	0	0.022851466666666667	0	0	0.08053375	0.023291966666666667	0
SollycM82_v1.8G026620.1	33.23764333333333	0	0	0.181261	0.24258975	0.15598325	0.275885	0	0.22482525	0	0	0	0	0	0.39704275	0	24.007130333333333	0	0	0	0	0	0	0	0	0	0	0	0	0	0	0	205.15	58.3442	0	0	0	0	0	0	0	0	0	0.10500475	0	0	0	0.10828325	240.48549999999997	49.6623	0	0	0	0	0	0	0	0	0	0	0.13515325	0	0	0	81.83923333333334	0	0	0	0	0	0.7635700000000001	0	0	0.2739775	0	0	0	84.51273333333333	20.740763333333334	0	0	0	0	0	0	0	0	0	0	0	0	0	0	23.747	20.358396333333335	0.04535106666666667	0.1309091666666667	0	0	0	0	35.5837	17.161343333333335	0.137591	0.0928073	0.524057	0	0	0	17.960406666666668	9.596993333333334	0.33566433333333334	0.162015	0.3660966666666667	0	0	0	3.787814	0.39384399999999997	0.05144916666666667	0.48237266666666667	0.22626900000000003	1.1425133333333333	0	0	18.383836666666667	48.9478	0.014141066666666667	0.24598603333333333	0.09685500000000001	0.17860233333333334	0	0	0	0	0	0	0	0	0.04735233333333333	0	0	0.03614275	0	0
SollycM82_v1.8G026630.1	4.028173333333333	0	0	0	0	0	0	0	0.6074595	0	0	0.15404475	0	0	0	0	3.7715192666666666	0	0	0	0	0.276075	0	0	0.1582785	0	0	0	0	0	0	0	5.513726666666667	1.3315853333333334	0	0	0.22604625	0.3280575	0	0	0	0	0.1281955	0	0	0.11356	0	0	4.885856666666667	1.2074266666666666	0	0	0	0	0	0	0	0	0	0	0	0.115665	0	0	6.740663333333333	0	0	0	0	0.21673875	0	0.46775675000000005	0	0.40615025	0	0	0.14202375	9.054006666666666	2.6310866666666666	0	0	0	0	0	0	0	0	0.14976025	0.0962955	0.15509475	0	0.324126	0	2.3664699999999996	4.12593	5.869956666666667	12.687533333333333	5.3713	6.5419133333333335	5.940156666666667	9.294043333333333	1.4167486666666667	3.2141066666666664	5.08674	6.5297	4.658246666666667	4.864063333333333	3.504016666666667	5.038396666666667	1.2884036666666667	2.4195266666666666	2.8647733333333334	4.646613333333334	4.09989	4.763466666666667	2.9665333333333335	4.278763333333334	1.9571333333333334	3.97807	7.13241	9.72423	7.283546666666667	12.254666666666667	9.40525	12.927653333333334	2.6304966666666667	3.60025	4.23967	6.49026	4.1405199999999995	5.907553333333333	4.8724799999999995	4.8017433333333335	0	0	0	0	0	0	0	0.068392	0	0.03765325	0.13908	0.11472066666666668
SollycM82_v1.8G026650.1	2.68156	0	0	0	0	0	0	0	0	0	0	0	0	0	0	0	2.306973333333333	0	0	0	0	0	0	0	0	0	0	0	0	0	0	0	3.7920066666666665	0.4063033333333333	0	0	0	0	0	0	0	0	0	0	0	0	0	0	1.766896	0.5364123333333334	0	0	0	0	0	0	0	0	0	0	0	0	0	0	2.3127476666666666	0	0	0	0	0	0	0	0	0	0	0	0	1.6587876666666668	1.0345103333333334	0	0	0	0	0	0	0	0	0	0	0	0	0	0	1.7493	1.8005466666666665	2.2524233333333332	3.08339	5.031533333333334	2.677033333333333	3.413453333333333	5.200206666666666	0.733282	0.84675	0.8976569999999999	2.355383333333333	3.1046933333333335	2.03669	1.1293673333333334	1.9817266666666666	0.337624	0.3921806666666667	1.7881766666666667	4.939966666666667	5.862546666666667	2.867313333333333	0.9556146666666667	2.638459	0.17295133333333332	0.42527000000000004	1.0370279999999998	2.56598	4.654003333333334	2.9598833333333334	1.9447	4.880226666666666	1.5152686666666666	0.7964706666666667	1.1973713333333333	3.8500666666666667	3.3716033333333333	3.54012	2.8333333333333335	8.725713333333333	0	0	0	0	0	0	0.085895	0	0	0	0	0
SollycM82_v1.8G026660.1	0	0	0	0	0	0	0	0	0	0	0	0	0	0	0	0	0	0	0	0	0	0	0	0	0	0	0	0	0	0	0	0	0	0	0	0	0	0	0	0	0	0	0	0	0	0	0	0	0	0	0	0	0	0	0	0	0	0	0	0	0	0	0	0	0	0	0	0	0	0	0	0	0	0	0	0	0	0	0	0	0	0	0	0	0	0	0	0	0	0	0	0	0	0	0	0	0	0	0	0	0	0	0	0	0	0	0	0	0	0	0.3297293333333333	0	0	0	0	0	0	0	0	0	0	0	0	0	0	0	0	0	0	0	0	0	0	0.059437333333333335	0	0	0	0	0	0.14140666666666665	0	0	0	0	0
SollycM82_v1.8G026670.1	15.694543333333334	0.11789275	0.13127125	0.082677	0.08641325	0	0.0775215	0.245049	0	0.256845	0.478866	0	0.0700615	0	0	0	14.288753333333334	0	0.13195025	0.58943125	0.099064	0	0	0.19488475	0	0	0	0.0477555	0	0	0	0.0287665	6.019183333333333	0.29123533333333335	0	0.10712925	0	0.11806675	0.094667	0.21277724999999997	0.1201055	0.13149175	0.3527935	0.0543155	0.24091925000000003	0.0617635	0.16051225	0	11.705486666666667	0.297236	0	0.4129625	1.50251125	0.35999125	0.31571150000000003	0.50565225	0.14379	0	0.08596999999999999	0.063099	0.06920475	0.0545115	0	0.1319595	13.749533333333332	0.09590825	0.11306875	0.354997	0.3898425	0.12235	0.98674175	0.095069	0.11379149999999999	0.09283475	0.2267955	0.0460205	0	14.466456666666668	0.7494266666666667	0.07432225	0	0	0.202203	0.2452715	0.10281575	0.49633725	0.03641275	0.186158	0.1361525	2.1759985	0.83401075	0.10369325	0.13228175	0.7835233333333332	0.76681	0.45503866666666665	2.112609	2.3282633333333336	1.4685966666666668	3.1067366666666665	4.003323333333333	0.16527633333333333	1.1686026666666667	0.42888800000000005	3.4721450000000003	3.07377	1.5194533333333333	3.9288	7.115176666666667	0.211439	1.279881	1.060625	9.072673333333334	12.292896666666667	6.690716666666667	9.196003333333334	13.958676666666667	1.360709	6.563953333333333	17.141533333333335	20.266166666666667	16.799566666666667	23.3098	44.0242	50.64646666666667	0.18729933333333335	1.0523633333333333	1.130936	6.35552	5.326076333333334	5.476053333333333	12.30463	18.316393333333334	0.7012756666666666	0.6173690000000001	0.6058790000000001	0.536639	1.3027693333333334	0.38748133333333334	0.8103393333333333	0.36824083333333335	0.331302	0.35761225	0.2850556666666667	0.501231
SollycM82_v1.8G026680.1	5.207513333333333	0	0	0	0	0	0	0.0977205	0	0.109351	0.08940975	0.0610265	0.06469625	0	0.06369125	0	22.376546666666666	0	0	0	0	0	0	0	0.06285475	0	0	0.04425625	0	0.04934575	0.049262	0	10.562697666666667	6.549176666666667	0	0	0	0	0	0	0	0.12608799999999998	0.054331	0	0.064793	0	0.03884975	0	13.907833333333333	6.91862	0	0.19705125	0.079167	0.0980845	0.04277875	0.07827875000000001	0.0640215	0.1314975	0	0.04862225	0	0.04314525	0.0611975	0	10.746333333333332	0.0779025	0	0	0	0	0.18832875	0.104828	0	0.038318	0.36238899999999996	0.14992525	0	11.513983333333334	8.18501	0	0.250092	0.07035275	0.05655075	0.10608725	0.05511775	0.21305275	0.19096200000000002	0.31974625	0.168116	0.82179725	0	0	0.08922275	6.311093333333334	11.28222	15.473833333333333	12.437339999999999	9.716086666666667	15.935733333333333	18.10803333333333	16.289	13.5168	14.712766666666667	13.151466666666668	10.383306666666666	8.937866666666666	15.2423	22.563066666666668	20.631133333333334	9.641463333333334	9.660833333333333	10.044633333333334	16.98818	9.525516666666666	16.060033333333333	24.399166666666666	26.980466666666665	9.431456666666667	12.676	16.473933333333335	15.8157	14.154633333333333	29.6357	21.83406666666667	29.662366666666667	5.92871	8.982233333333333	9.334576666666667	11.099596666666667	9.245193333333333	17.51966666666667	18.68166666666667	14.165033333333334	0.19691566666666666	0.09819496666666666	0.14339633333333332	0.11745486666666666	0.165593	0.181171	0.21700733333333333	0.3201546666666667	0.13218586666666665	0.57122625	0.37393933333333335	0.2728256666666667
SollycM82_v1.8G026710.1	90.80983333333333	0	0	0	0	0	0	0	0	0	0	0	0	0	0	0	150.46099999999998	0	0	0	0	0	0	0	0	0	0	0	0	0	0	0	247.8456666666667	239.05766666666665	0	0	0	0	0	0	0	0	0	0	0	0	0	0	157.117	487.766	0	0	0	0	0	0	0	0	0	0	0	0	0	0	134.51916666666665	0	0	0	0	0	0	0	0	0	0	0	0	69.98623333333333	100.97016666666666	0	0	0	0	0	0	0	0	0	0	0.10928575	0	0	0	269.3566666666667	278.15866666666665	376.08099999999996	157.22033333333331	189.27633333333335	278.0876666666667	292.1673333333333	272.44533333333334	456.29466666666667	423.93566666666663	295.69033333333334	111.99073333333332	239.65699999999998	414.764	386.16700000000003	328.0096666666667	367.38366666666667	421.56966666666665	197.863	88.70783333333334	213.90333333333334	378.841	373.70533333333333	331.801	260.454	334.0733333333333	161.37133333333333	89.23553333333334	101.1911	135.221	117.85253333333333	149.01033333333334	588.7096666666666	428.82800000000003	210.356	138.18533333333332	283.0473333333333	414.323	478.12233333333336	353.81233333333336	0	0	0	0	0	0	0	0	0	0	0	0
SollycM82_v1.8G026720.1	26.5855	0	0	0	0	0	0	0	0	0	0	0	0	0	0	0	31.308533333333333	0	0	0	0	0	0	0	0	0	0	0	0	0	0	0	20.659100000000002	13.491200000000001	0	0	0	0	0	0	0	0	0	0	0	0	0	0	19.482366666666667	11.679893333333332	0	0	0	0	0	0	0	0	0	0	0	0	0	0	26.619500000000002	0	0	0	0	0	0	0	0	0	0	0	0	33.172200000000004	17.8585	0	0	0	0	0	0	0	0	0	0	0.07471925	0	0	0	11.357426666666667	11.025126666666667	10.552783333333334	5.713229999999999	6.412856666666666	8.886096666666667	9.8871	15.4921	5.056266666666667	8.766016666666667	13.442666666666666	7.04332	6.593056666666667	6.740216666666667	10.99425	15.003233333333332	6.467856666666666	10.524796666666667	11.369606666666666	4.457283333333333	5.30974	7.560223333333333	11.096636666666667	12.414633333333333	12.675153333333332	14.023066666666667	10.023633333333333	7.306906666666666	8.58558	8.06967	9.892463333333334	14.208266666666667	8.5679	7.429796666666667	4.54706	3.16487	5.212313333333333	7.794033333333333	10.093736666666667	14.347766666666667	0	0	0	0	0	0	0.061989466666666666	0	0	0	0	0
SollycM82_v1.8G026730.1	5.27806	0.6690365	1.31745975	1.64778225	1.4949225	10.1631775	5.3180475000000005	1.98624	15.8543375	5.1281825	3.8515825	3.31353	1.3984462500000001	0.950939	0.598689	0.639211	2.3411744666666667	0.851663	2.772675	2.8391349999999997	2.03219	9.9224675	5.7327025	2.237415	5.1687025	1.09758075	1.023453	1.6185125	0.68813575	0.400838	0.213407825	0.5842995	8.54669	3.8310633333333337	2.5902675	1.227655	1.3355175	8.5881	2.3771025000000003	1.220581	6.2273675	0.9165245	0.30788974999999996	1.02681125	0.52653275	0.36657225	0.1457805	0.21219349999999998	5.06479	4.35073	1.923761	2.8859975	2.389285	15.4332	5.1583749999999995	2.173235	5.74182	2.55969	1.0057082499999999	1.395303	0.9958779999999999	0.4517005	0.655504	0.737271	4.13042	2.1413525	2.4293375	2.92814	4.602975	46.0145	32.306775	50.1906	12.876000000000001	22.315575	4.8000825	4.07123	3.2360625	5.783013333333333	4.926656666666666	4.5706675	3.2462875	1.09225025	2.0312200000000002	2.563485	2.1400425	1.4139175	1.362186	1.780065	1.4369575	0.96138275	1.3823045	0.6159717499999999	0.7660899999999999	4.98318	5.20523	3.62124	0.5273956666666667	1.0591416666666666	0.9510203333333334	0.8914960000000001	1.009726	6.43623	2.9240999999999997	2.9988699999999997	0.5918436666666667	1.0085760000000001	1.165498	1.160608	0.9623349999999999	2.57386	4.97003	2.9287233333333336	1.2847966666666666	0.2571023333333333	0.756683	0.6792763333333334	0.40834166666666666	4.337393333333333	5.3223666666666665	1.15031	1.090409	1.5175566666666667	1.4968143333333332	1.5674466666666667	1.4023873333333334	4.732593333333333	4.88276	0.5710363333333334	0.40878106666666664	1.1542903333333334	0.9281903333333333	0.8248960000000001	0.9159983333333334	1.56707	1.0408466666666667	2.0623833333333335	2.7679666666666667	4.119816666666667	2.6392966666666666	0.8459696666666666	1.4095199999999999	2.103606666666667	0.86880075	37.20206666666667	10.299199999999999
SollycM82_v1.8G026750.1	23.688533333333336	0	0	0	0	0.4085125	0	0	0	0	0	0	0	0	0	0	21.5317	0	0	0	0	0	0.3803375	0	0	0	0	0	0	0	0	0	30.148766666666667	25.578633333333332	0	0	0	0	0	0	0	0	0	0	0.2286355	0	0	0	31.056	17.1726	0	0	0	0	0	0	0	0	0	0	0	0	0	0	19.9507	0	0	0	0	0	0	0	0	0	0	0	0	44.40196666666667	18.902	0	0	0	0	0	0	0	0	0	0	0	0	0	0	25.8259	18.452933333333334	18.515433333333334	26.320433333333334	24.791533333333334	31.75926666666667	29.055366666666668	26.416833333333333	14.540543333333334	14.165233333333333	19.147366666666667	24.144466666666666	26.068766666666665	30.2612	30.4517	21.517533333333333	15.3425	9.894596666666667	22.89046666666667	28.489533333333334	24.106366666666666	38.4347	27.938666666666666	29.7313	17.479400000000002	18.12	39.83136666666667	32.449466666666666	31.6194	46.03176666666667	43.3387	40.39176666666667	20.780733333333334	11.95134	19.1418	15.2297	19.495066666666666	40.69303333333333	35.24633333333333	21.064999999999998	0	0	0	0	0	0	0	0	0	0	0	0
SollycM82_v1.8G026760.1	0	0	0	0	0	0	0.13637525	0	0	0	0	0	0	0	0	0	0	0	0	0	0	0	0	0	0	0	0	0	0	0.10421275	0	0	0	0	0	0	0	0.2190265	0.15618825	0	0	0	0.43282725	0	0.2748345	0	0.0732975	0	0	0	0	0.4221425	0.1311175	0	0	0.0883155	0	0	0	0.04285375	0	0.116516	0	0.11650275	0	0	0	0	0.11727625	0	0	0	0	0	0	0	0	0	0.14571666666666666	0	0	0	0.0887545	0.1093915	0	0.31652380512425	0	0	0	0.7983545	0.63747	0.14428275	0.6191508000000001	0	0	0	0	0	0	0	0	0	0	0	0	0	0	0	0	0	0	0	0	0	0	0	0	0	0	0	0	0	0	0	0	0	0	0	0	0	0	0	0	0.35504566666666665	0	0.39335466666666663	0.21365633333333334	0.29262866666666665	0	0.33783033333333334	0	0.48938366666666666	0.40676225	0.25182733333333335	0.22986399999999999
SollycM82_v1.8G026770.1	0.23558366666666666	0.12589375	0.062717	0.055054	0.53443175	0.732649	0.54386925	0.70644675	0.4948655	0.382189	0.34109125	0.2479955	0.34922575	0.39153575	0.35130575000000003	0.31411375	0	0.12561325	0.12880325	1.13052175	1.2648314999999999	1.017979	0.674892	1.1739929999999998	0.643576	0.49558	0.44605849999999997	0.390371	0.30237525	0.3085695	0.44106575	0.57768325	0	0	0.0696115	1.042391	0.84795675	0.690881	1.08833725	0.6337055	0.455832	0.67178425	1.0126870000000001	0.20255974999999998	0.70628075	0.38113075	0.36015975	0.77741275	0.07893133333333334	0	0.21940375	0.71029175	2.895815	1.9665525000000001	2.1578749999999998	2.23358	0.31963575	0.177645	0.54158525	0.84915775	0.76755325	0.33043524999999996	0.2621325	0.32877625	0	0.3856265	0.4026385	1.2037985	2.5549549999999996	1.10117175	3.4855225	0.40910325000000003	0.50884825	0.63000125	1.1555642499999998	0.48603124999999997	0.2782415	1.3239433333333332	0	0.39629625	0.3257915	0.396427	0.5250630000000001	1.33909175	0.57356975	1.7965375000000001	0.6060375	1.455427	1.4858075	3.59362125	2.394615	0.4936985	1.5566122500000001	0	0	0	0	0	0	0	0	0	0	0	0	0	0	0	0	0.20347533333333334	0	0	0	0	0	0	0	0	0	0.16829566666666665	0	0	0	0.3391513333333333	0.185871	0	0	0	0.32042766666666667	0	0.270803	0.20048433333333335	0	1.1347096666666667	1.190278	1.2692803333333333	1.06645	1.0963496666666668	0.834361	0.836916	0.6218413333333332	0.34412133333333333	0.98425025	0.6966403333333333	0.5551286666666666
SollycM82_v1.8G026790.1	0	0	0	0.18232275	0.69112375	0.45783050000000003	0.572355	0.576435	0	0	0	0	0.24346075	0.235689	0	0.230829	0	0	0	0.4984075	0.653643	0.29733	0.20404775	0.16152025	0	0	0	0	0	0	0.22176275	0	0	0	0	0	1.4573675	1.03670675	0.3766385	1.15146625	0.06340425	0.140542	0.40173915250000003	0.38205175	0.7254	0.28846174999999996	0	0.5783695	0	0	0	0.24327625	0.548321	0.310964	0	0.110298	0	0	0	0	0.45035099999999995	0.22294150000000001	0	0.2910025	0	0	0	0	0	0	0.003840375	0	0.1411585	0	0.28423975	0.188923	0	0	0	0.20614425	0	0	0.07466525	0	0.2018125	0.7091547500000001	0	0.2648515	0	1.3543557499999999	0.36899275	0.151632	0.22272275	0	0	0	0.06658466666666667	0	0	0	0	0	0	0	0	0	0	0	0	0	0	0	0	0	0	0	0	0	0	0	0	0	0	0	0	0	0	0.06872299999999999	0	0	0	0	0	0.5737364666666667	0.4945543333333334	1.2423866666666668	0.6584013333333334	0.5170346666666666	0.72706	0.9134073333333333	0.43387200000000004	0.6842806666666666	1.59367	0.404956	0.367695
SollycM82_v1.8G026800.1	0.02264643333333333	0	0	0	0.104211	0.13401375	0	0	0	0.057716	0	0	0	0	0	0	0.6594166666666667	0	0	0.09543425	0	0.05993725	0	0.10081999999999999	0	0.0497245	0	0	0	0	0	0	0.06527256666666667	1.3850733333333334	0	0.09524675	0	0	0.067682	0.0470595	0	0	0	0	0	0	0	0	0.512777	1.4422963333333332	0	0	0	0.167274	0	0	0	0	0	0	0	0	0.06484875	0	1.3781253333333334	0	0.1363145	0.08679675	0	0.1970085	0.05932225	0.22156725	0	0	0.11040825	0	0.0473295	0.020171666666666668	0.03207023333333333	0	0	0	0	0	0	0	0	0	0	0.164698	0	0	0	1.3406266666666666	0.7252873333333333	0.1013988	0.392808	0.11408516666666667	0.06753186666666666	0	0	2.03029	0.723894	0.11695873333333333	0.037853366666666666	0.0383601	0.02284396666666667	0	0	2.1472433333333334	2.06026	0.26075166666666666	0.05710666666666667	0.0174148	0	0	0	3.86484	5.204079999999999	3.25556	4.295676666666667	1.561011	1.3577996666666667	1.4556433333333334	2.7381366666666667	6.704453333333333	2.91012	0.0127255	0.0276724	0	0	0	0.016075966666666667	0.01608326666666667	0.13184433333333334	0	0	0	0	0	0	0	0	0	0.080782
SollycM82_v1.8G026810.2	0.43240866666666666	0.9950435	7.137115	21.4377	27.9803	32.2531	28.123	31.382375	29.039775	26.97545	24.698725	24.958624999999998	24.49785	21.96695	22.627475	13.545774999999999	0	1.50386	9.623795	22.01315	22.456274999999998	31.97145	22.108275	24.42355	21.463575	23.278525	24.7107	19.885575	15.970937500000002	27.473325	14.574325	9.98725	0.45474666666666663	0.27619	5.3774175	9.3300325	9.959322499999999	6.8446725	6.921787500000001	8.170345000000001	1.67067925	2.326545	2.7597050000000003	3.6041475	2.641045	2.9070325	2.09329	2.0711615	1.19559	0	8.7553125	18.63065	23.55575	13.440125	17.2479	13.08275	12.25195	16.351775	11.10295	9.041625	10.5247825	9.09505	8.1373175	6.52872	0.20107933333333336	11.31165	17.066575	28.028624999999998	28.1661	23.152250000000002	25.615575	50.103425	41.91335	56.573625	41.857575	44.6797	29.70755	2.3013666666666666	0.266277	0.203872	1.47566	0.58316475	0.197645675	0.52142275	0.3517165	0.509849	0.29988025	0.3987355	0.566562	0.590812	0.471005	0.616097	0.335306	0.7768103333333334	0.13987533333333332	0.14015366666666665	1.464669	0.361317	1.197663	1.4887593333333333	2.3082616666666667	0	0.31933533333333336	1.02759	0.46374933333333335	0.17505300000000001	2.4960766666666667	0.9653023333333333	2.276117333333333	0.14484433333333332	0.4188733333333334	0	0.6322033333333333	0.5501333333333334	1.4633263333333333	1.840036	2.1482466666666666	0	0.12065	1.7959466666666666	0.7831266666666666	1.299691	3.7505699999999997	2.4572	1.9041466666666664	0	0	0.42377	1.0929543333333334	0.9102433333333333	0.7357126666666667	0.6831696666666667	6.708600000000001	21.2879	17.589366666666667	25.31236666666667	31.606466666666666	33.3998	33.86573333333333	1.2898066666666665	0.874741	3.0418966666666667	9.6369775	0.7451463333333334	38.57543333333333
SollycM82_v1.8G026830.1	16.37173333333333	0	0	0	0	0	0	0	0	0	0	0	0	0	0	0.05422625	21.0764	0	0	0	0	0	0	0	0	0	0	0	0	0	0	0	16.124266666666667	7.376113333333333	0	0	0	0	0	0	0	0	0	0	0.042753	0	0	0.02603075	12.687716666666667	9.07466	0	0	0	0	0	0	0	0	0	0	0	0	0	0	15.900963333333333	0	0	0	0	0	0	0	0	0	0	0	0	12.314366666666666	11.305786666666666	0	0	0	0	0	0	0	0	0	0	0	0	0	0	8.148733333333332	12.527733333333334	14.885733333333333	6.937366666666667	7.091423333333333	8.978746666666666	11.165006666666667	10.658286666666667	7.207333333333333	10.65411	11.019730000000001	7.491523333333333	9.859203333333333	13.8533	12.251566666666667	15.278866666666666	6.506013333333334	8.06602	10.892626666666667	4.243966666666666	8.076763333333334	12.496366666666667	12.03985	16.578633333333336	7.159423333333334	13.432566666666666	12.2112	11.364166666666666	9.82427	16.8567	18.8261	16.760933333333334	11.497176666666666	13.319233333333333	10.965976666666666	9.038273333333333	4.799853333333333	15.559416666666667	15.508266666666668	19.845766666666666	0	0	0	0	0	0	0	0	0	0	0.0329083	0
SollycM82_v1.8G026840.2	44.42216666666667	22.699475	50.3992	57.167725	92.9294	117.05369999999999	118.364	103.149975	95.0048	86.2852	79.41985	67.541425	69.014775	58.664175	53.5882	64.532	75.70273333333333	27.736675	52.988524999999996	95.68232499999999	126.8615	134.23725	130.64975	118.77675	85.0497	75.79285	68.83565	63.489625	52.565375	51.551525	46.412724999999995	59.511399999999995	112.44839999999999	115.12693333333334	40.798325	80.11250000000001	87.74565	98.642575	105.4443	92.890525	83.950325	81.549775	74.13385	84.08494999999999	73.88357500000001	64.26425	71.21315	82.62032500000001	52.210766666666665	162.573	62.2461	102.32835	115.14262500000001	150.46	151.70499999999998	106.8527	85.96	81.901375	71.65285	73.49742499999999	67.19115000000001	61.151675	59.796125	78.614325	66.0333	37.015475	72.95365	80.454725	122.57915	151.996	152.38975	85.668525	95.2101	89.24025	79.114675	58.495225	68.2005	70.08693333333333	153.639	36.838	35.112975	47.4032	58.57195	98.91825	61.772125	95.29425	70.494925	97.48305	97.3107	89.58805000000001	100.392275	88.584575	92.48085	68.21723333333334	167.905	306.33433333333335	78.28813333333333	47.667566666666666	97.11463333333333	241.99833333333333	187.62900000000002	118.87106666666666	86.7762	109.2937	31.57646666666667	96.30993333333333	246.287	498.1173333333333	322.28000000000003	116.25500000000001	137.1356	108.13236666666667	20.276133333333334	57.92203333333333	151.9792	310.88366666666667	195.45633333333333	150.937	167.99433333333332	67.53526666666667	52.4701	56.120333333333335	54.2688	101.44186666666667	84.57803333333334	121.73233333333333	129.18533333333335	36.5747	39.009933333333336	84.05	148.20233333333334	226.40633333333335	247.8923333333333	43.82233333333333	50.432966666666665	41.04893333333333	44.131233333333334	48.4792	39.893566666666665	26.489966666666668	27.392766666666667	62.39613333333333	56.055625	127.155	65.74423333333333
SollycM82_v1.8G026850.1	27.7158	0	0	0	0	0	0	0	0	0	0	0	0	0	0	0	33.9992	0	0	0	0	0	0	0	0	0	0	0	0	0	0	0	13.379326666666666	24.367266666666666	0	0	0	0	0	0	0	0	0	0	0	0	0	0	30.647133333333333	20.2959	0	0	0.2748425	0	0	0	0	0	0	0	0	0	0	0	23.786933333333334	0	0	0	0	0	0	0	0	0	0.1107985	0	0	16.838533333333334	19.822733333333336	0.277065	0.19002725	0	0	0	0	0	0	0.12594675	0	0.24792	0.137089	0.12269875	0.117577	14.18068	11.203796666666667	16.601100000000002	7.605826666666667	8.781696666666667	9.15994	8.721256666666667	14.599766666666667	16.034166666666668	18.278399999999998	22.2492	13.2642	9.740273333333333	7.948230000000001	5.701346666666667	6.500216666666667	14.141133333333334	19.622666666666667	17.513266666666667	12.059263333333332	8.649616666666667	12.996966666666667	8.535073333333333	13.0527	24.662133333333333	24.273	19.691766666666666	24.737	13.164666666666667	15.419133333333333	15.846599999999999	17.427566666666667	14.000639999999999	19.541133333333335	9.813853333333334	11.133266666666668	7.42657	15.369533333333333	11.562283333333333	9.338415666666666	0	0.09388333333333333	0	0.06464966666666667	0	0.05326966666666667	0.03975633333333333	0.09476866666666667	0	0.0285725	0	0
SollycM82_v1.8G026860.1	31.396666666666665	0	0	0	0	0	0	0	0	0	0	0	0	0	0	0	36.671366666666664	0	0	0	0	0	0	0	0	0	0	0	0	0	0	0	93.0777	64.06263333333334	0	0	0	0	0	0	0	0	0	0	0	0	0	0	61.030966666666664	152.36333333333334	0	0	0	0	0	0	0	0	0	0	0	0	0	0	63.958000000000006	0	0	0	0	0	0	0	0	0	0	0	0	22.223633333333332	12.019056666666668	0	0	0	0	0	0	0	0	0	0	0	0	0	0	25.583666666666666	72.11593333333333	83.35423333333333	180.18033333333335	80.955	162.30633333333333	142.59266666666667	149.581	73.8245	245.49633333333335	186.228	242.99533333333332	295.64566666666667	1074.3026666666667	394.25433333333336	409.08033333333333	131.59433333333334	417.902	222.66166666666666	178.38666666666666	198.18800000000002	505.72766666666666	322.09666666666664	461.49733333333336	119.23166666666667	231.42000000000002	519.302	79.62933333333334	50.5819	96.91863333333333	31.4468	39.54513333333333	220.7793333333333	461.39566666666667	1084.413	592.221	751.638	782.826	436.55566666666664	402.037	0	0	0	0	0	0	0	0	0	0	0	0
SollycM82_v1.8G026880.1	0	0.11480475000000001	0	0	0.03048175	0	0	0	0	0	0	0	0	0	0	0	0	0.14381925	0	0	0	0	0	0	0	0	0	0	0	0	0	0	0	0	0	0.0776495	0.04321875	0	0	0	0	0	0	0	0	0	0	0	0	0	0	0	0	0	0	0	0	0	0	0	0	0	0	0	0	0.11530925	0.06120675	0	0	0	0.03712125	0	0	0	0.0215618	0.02618975	0	0	0	0	0.132886	0.030051	0	0	0	0	0	0.0197533	0	0	0.027323	0	0.016297425	0	0	0	0	0	0	0	0	0	0	0	0	0	0	0	0	0	0	0	0	0	0	0	0	0	0	0	0	0	0	0	0	0	0	0	0	0	0	0	0	1.60411	0.22843366666666667	0.209692	1.1248533333333333	0.936042	1.1452573333333333	0.2681616666666667	0.044787433333333335	0.07114723333333334	0	0.5866273333333333	1.19452
SollycM82_v1.8G026890.1	21.6403	0	0.17085575	0.4666065	2.3135225	1.37741675	1.9315805	3.2915225	2.2653410000000003	3.2827949999999997	3.3173175	3.9335	6.5120625	4.123675	5.0955125	7.417135	16.7441	0.27608900000000003	0.7721735000000001	2.879505	3.25028	2.6907375	2.594125	2.32803	3.1420399999999997	3.759935	2.2094075	4.98177	3.4697500000000003	4.253185	3.8774375	5.4853125	27.358900000000002	12.175526666666666	0.40146699999999996	3.20019	3.1732674999999997	5.78859	7.3450125	3.384155	3.9233125	5.5106825	6.5218575	5.83866	7.3187175	5.3267375	6.0031175	8.88659	21.819366666666667	28.7791	1.23121875	3.0885355	3.1880075	4.8079025	5.428225	2.35903	5.6254349999999995	3.850195	4.6149575	7.746135000000001	7.316174999999999	5.0295000000000005	5.8958875	6.6006800000000005	22.9202	0.2425415	1.016126	1.56639275	2.428475	3.825195	3.8588025	3.6631875	5.728125	4.306385	6.79758	5.017775	5.28604	24.798866666666665	27.195433333333334	0.18724925	2.848645	2.874575	2.2843375	5.5813525	2.08860175	5.7302025	3.573045	6.7717600000000004	7.3848275	6.444095	4.82993	6.36476	4.525375	24.454866666666668	32.00783333333333	20.34283333333333	13.784866666666666	9.258506666666666	6.995446666666667	9.649180000000001	10.902376666666667	24.3248	35.417833333333334	28.205166666666667	10.820466666666666	10.501736666666666	11.597266666666666	12.871133333333333	10.837633333333333	19.9343	46.04306666666667	25.347733333333334	16.000410000000002	10.71015	11.416083333333333	11.4088	8.864503333333333	25.255033333333333	38.50103333333333	14.170900000000001	14.1891	14.927633333333334	14.3843	15.338533333333332	11.4017	34.67766666666667	38.18213333333333	10.104956666666666	9.76002	11.365426666666666	16.4742	13.059276666666667	12.212733333333333	1.6628733333333332	0.9063983333333333	1.5624696666666666	1.8215266666666665	1.1026833333333332	0.7920403333333332	2.08759	1.43293	2.725293333333333	14.732600000000001	3.45937	2.491
SollycM82_v1.8G026900.1	0.635267	0.38637725	0.22023925	0	0.5978375	0.91862225	2.11846525	0.38108575	2.5425555	2.171691	1.5917525000000001	1.917792	2.08273	2.62865	2.944135	3.882025	1.0722156666666667	0	0	0.369273	1.03434425	2.35633	2.6058975	1.2154095	1.9869525000000001	2.61182	1.47245775	2.5777775	1.51145525	2.32426925	0.86816325	3.0326225	0.7879773333333333	0.032498966666666664	0.1920985	1.3470365	1.3260125	1.79883475	2.77618	0.7942725	2.085342	2.0313425	4.1823625	4.577645	6.0465675	4.5087225	3.6155525	3.8422125	0.7419640000000001	0	0	1.1202785	0.63720475	1.728572	1.4418137500000001	0.64450725	2.42736	1.8235842500000001	2.4844975	3.1824375000000003	3.392895	3.201845	2.6022445	3.5321249999999997	1.4105713333333334	0.49928775	0.3794	0.53081325	1.269239	3.00840425	2.384395	1.7493210000000001	1.9381725	3.3941075	3.1272175	1.9780395	1.956685	1.33743	0.34709033333333333	0	1.8340237499999998	2.2593825	0.7026695000000001	3.2791325	0.81823575	1.71415	0.3664545	1.874979	1.60461	2.6576275	2.4193325	0.86654275	2.0521125	0	0.499295	0.5356046666666666	2.0644453333333335	1.98481	1.258664	2.71191	3.177306666666667	0	0.25525333333333333	0.6071866666666667	3.83304	1.94468	2.57082	2.35633	3.634743333333333	0.08007623333333333	0.12550233333333333	0.8663906666666666	1.5475433333333333	1.2794659333333334	2.9177633333333333	3.6038566666666667	4.77396	0.11795233333333333	0.5135046666666667	2.6572633333333333	2.804316666666667	2.6320766666666664	3.1685033333333332	3.53727	2.9786433333333333	0.36400533333333335	0.5283908	1.0717166666666667	2.126397	1.5042266666666666	4.494496666666667	2.68822	2.5079366666666667	1.3925263333333333	1.2358646666666666	0.4391696666666667	1.0401896666666666	1.9208166666666666	1.5019903333333333	1.44647	0.6949626666666667	1.4982366666666667	9.677642500000001	5.049643333333333	2.1012866666666667
SollycM82_v1.8G026910.1	0	0.24332925	0.02687275	0.099241575	0.190128	1.2271875	0.293749625	0.1910875	2.48507	0.83999175	0.53184975	1.4035199999999999	0.8112079999999999	0.134522575	0.36331425	0.39639325000000003	0	0.0746825	0.07142	0.062633	0.162185	1.25477175	0.39115774999999997	0.38783595	1.6106975000000001	0.8423539999999999	0.6957457499999999	0.81177525	0.52814825	0.337304	0.35398775	0.2556625	0	0	0.16743875	0.164405	0.060594749999999996	1.0267115	0.432177	0.20739892499999998	1.0176105	0.55592825	0.417172	0.3844135	0.10560915000000001	0.21295155	0.095845325	0.0506534	0	0	0.1161835	0.33142925	0.3262054	1.55418425	0.7491639999999999	0.731849	2.2898325	1.65889925	0.76007675	0.94768675	1.06742425	0.6665145	0.75394175	0.6654485	0	0.23451175000000002	0.470267	0.18672825	0.3658725	5.4293125	3.62465	11.049275	4.32901	6.232082500000001	2.728745	1.8268175	2.0534475	0	0	0.79544875	1.27900825	1.402412	1.09603525	1.9149924999999999	0.9722372499999999	1.0984575	0.7340925	1.245851	0.396272	0.48317	0.986387	0.560725	0.23965075000000002	0	0	0	0	0	0	0	0	0	0	0	0	0	0	0	0	0	0	0	0	0	0	0	0	0	0	0	0	0	0	0	0	0	0	0	0	0	0	0	0	0.0632518	0.07555673333333333	0.09522903333333334	0.14113733333333334	0.18351333333333333	0.14466473333333332	2.208146666666667	2.38456	0.14494303333333333	0.58921	30.017866666666666	0.13149416666666666
SollycM82_v1.8G026920.1	1.2955613333333333	3.197075	4.04834	2.8934775	5.40092	6.1884825	5.979855	5.0618675	8.7906725	6.8515625	6.6779525	4.587865	5.791565	6.4835725	6.1592475	5.6706475	0.7407093333333333	3.318455	3.3810399999999996	8.176435	6.877717499999999	8.19867	7.39602	5.559985	7.631195	2.61213875	5.189955	4.8250375000000005	3.5282125000000004	2.96463	3.62274	2.9479025	8.53807	1.2003463333333335	4.2293325	4.5904375	2.7548775	6.1584125	4.82011	4.6838475	4.320135	5.01432	5.72527	3.8459700000000003	3.2471975	2.2829497500000002	3.305365	3.4514050000000003	5.387476666666666	0.88495	4.9658175	12.0626025	1.9183750000000002	9.840002499999999	8.861505	4.9747425	8.124347499999999	7.0944825	8.014695	4.6816325	4.0402024999999995	3.08126	4.3389225	5.314830000000001	2.1741016666666666	8.6870475	6.222475	8.27961	7.7095175000000005	8.864955	7.5171600000000005	12.05356	11.5921575	9.1014975	8.7495075	8.7945175	5.8574125	3.530778333333333	1.479364	1.5179225	7.5368525	2.023035	2.04466	5.4024125	3.0753775	4.1981975	2.617565	4.5552825	3.9892399999999997	5.9322099999999995	6.2326	4.4591375	5.9751525	0.8352379999999999	1.23789	0.961228	1.5715603333333334	2.6920466666666667	4.520496666666666	4.49622	6.157966666666667	0.5580786666666666	0.6551359999999999	1.84243	5.841096666666667	4.262626666666667	7.50864	8.030456666666666	8.213923333333334	1.0105166666666667	1.5120426666666666	4.263366666666666	4.35608	3.6935200000000004	19.037433333333333	18.772366666666667	15.410766666666667	1.8163766666666668	3.8178243333333333	18.664933333333334	16.953666666666667	13.364033333333333	38.33963333333333	25.056733333333334	22.633399999999998	2.4333056666666666	0.942377	5.127396666666667	3.58773	1.7384693333333332	15.420233333333334	14.092356666666667	15.876053333333333	16.226666666666667	15.999166666666667	20.83213333333333	33.02373333333333	24.693066666666667	30.512166666666666	14.7983	7.8494633333333335	30.534233333333333	18.16285	47.552699999999994	32.035466666666665
SollycM82_v1.8G026930.1	18.170090000000002	30.599875	32.545975	37.548525	22.9753	36.19775	27.60455	23.458725	31.746650000000002	30.242800000000003	22.276125	23.591675000000002	16.5195	20.13525	14.51755	16.65075	24.58848	28.22615	34.029875000000004	26.0454	21.050475	32.6398	18.20035	22.1194	28.4172	23.395875	21.4777	17.011675	14.347675	16.753	12.306975	15.1092	31.244989999999998	24.067233333333334	29.380950000000002	28.143575	20.2274	28.596075	20.729625	17.8236	16.1119825	14.5365	14.446674999999999	10.0979825	7.8619525	8.114405	7.7780450000000005	9.30218	29.842533333333332	36.7979	30.566775	27.2621	23.772925	41.215025	23.800150000000002	22.99925	28.552675	21.95695	20.059775000000002	16.376	15.6385	16.091175	10.08856	12.1525675	59.870266666666666	40.756475	32.43175	29.107225	28.060325	45.2779	43.5166	70.984925	34.615125	39.973825	31.5156	29.469125	24.0571	7.601943333333334	2.1832866666666666	32.374625	28.243675	11.743535	10.0932575	15.5195	11.763475	14.983025	13.634	14.57694	16.617225	12.187100000000001	14.861875	13.2562675	16.854475	10.60277	16.7627	28.7135	22.1245	13.085866666666666	31.903100000000002	52.10116666666667	53.819433333333336	24.61906666666667	87.44786666666667	76.30303333333333	30.699166666666667	44.39383333333333	260.165	150.382	115.15376666666667	37.56236666666666	117.92830000000001	80.87389999999999	52.872366666666665	29.232100000000003	66.5956	82.55216666666666	59.88576666666666	24.163166666666665	42.4628	41.7422	10.6411	8.009233333333333	21.108366666666665	13.076766666666666	13.59007	59.045033333333336	65.43723333333332	57.91563333333333	38.9437	54.78463333333333	107.89083333333333	180.83033333333333	121.55286666666667	23.8011	25.507566666666666	35.1117	49.5288	43.7591	43.688633333333335	24.268266666666666	13.377433333333332	39.7633	18.568175	78.59933333333333	41.8838
SollycM82_v1.8G026950.1	4.083856666666667	0.135617	1.01073225	1.9839674999999999	6.8038775	6.2333775	5.9036	6.641897500000001	4.98238	6.1199675000000004	4.69524	4.3206975	5.7614075	5.67795	4.5102975	6.8153425	4.55863	0.309944	1.55717325	11.648909999999999	11.303352499999999	9.8635725	7.755345	8.414555	6.7697025	7.888612500000001	7.3746575	4.9509975	6.95587	6.86865	6.134047499999999	10.6509725	3.5343666666666667	0.31446666666666667	1.83003775	6.60884	5.6558675	6.95125	6.2712575	6.99733	2.644395	2.2968125	4.7968275	7.1280725	8.20007	6.45473	6.6397425000000005	9.4537025	9.833916666666667	0.57731	2.44090725	4.78448	6.9282475	10.8719125	9.854385	11.515075	5.15624	3.063285	6.72543	7.894769999999999	8.999257499999999	7.0518475	6.413525	11.1637325	3.7095433333333334	1.32139125	3.5131775000000003	4.0031025	9.1712975	8.027095	9.814005	9.5530175	8.556027499999999	7.8298125	10.6071275	12.47726	9.6763525	86.8664	1.1385239999999999	0.26480675	1.1162765	1.16594825	1.4819627499999999	2.99972	1.7916125	7.5250075	5.0398075	6.4226225	9.7933175	8.9958925	7.456765	5.90421	9.4076275	0.923959	2.2485733333333333	4.4117766666666665	6.89325	5.161913333333334	8.494673333333333	8.251106666666667	10.560723333333334	0.884632	3.8564333333333334	6.980996666666667	7.36796	6.196053333333333	10.024586666666666	6.816306666666667	10.096286666666666	1.0973166666666667	1.51124	6.136996666666667	9.747440000000001	6.143456666666666	8.99901	8.321133333333334	11.376856666666667	0.5065376666666667	1.8088133333333332	9.402076666666666	5.549103333333333	5.97863	12.057566666666666	8.08435	9.98378	1.9040066666666666	2.386311	5.482983333333333	1.9943233333333332	5.0405766666666665	10.661296666666667	7.380563333333334	9.444036666666667	0.7108713333333333	0.6471116666666668	0.7562573333333333	0.52683	1.3590503333333332	0.5817803333333333	0.889492	0.3387943333333333	1.56624	5.406845	0.3800773333333333	1.2201763333333333
SollycM82_v1.8G026980.1	14.395503333333334	0	0	0	0	0	0	0	0	0	0	0	0	0	0	0	7.922236666666667	0	0	0	0	0	0	0	0	0	0	0	0	0	0	0	26.85386666666667	7.9785200000000005	0	0	0	0	0	0	0	0	0	0	0	0	0	0	15.98896	13.428496666666668	0	0	0	0	0	0	0	0	0	0	0	0	0	0	10.88045	0	0	0	0	0	0	0	0	0	0	0	0	21.161066666666667	5.68498	0	0	0	0	0.0583105	0	0	0	0.0504195	0	0.09768774999999999	0	0	0.14245375	5.047973333333333	25.848166666666668	21.9129	7.882646666666666	5.390926666666667	3.1581200000000003	7.72453	4.907783333333334	9.946443333333333	26.898366666666668	51.4835	11.878546666666667	9.938993333333332	19.664633333333335	22.069933333333335	10.217833333333333	7.034483333333333	44.687533333333334	27.557133333333333	5.493153333333334	6.161036666666667	7.87344	16.60846666666667	7.434993333333334	11.975523333333333	31.6845	8.54656	3.2066066666666666	2.909133333333333	4.497046666666667	4.6671233333333335	2.2720933333333333	24.417650000000002	25.8346	5.4902766666666665	8.275953333333334	10.002736666666667	13.546846666666667	18.193683333333333	9.922673333333334	0.0428626	0	0	0	0.035028333333333335	0	0.0364538	0	0	0	0	0
SollycM82_v1.8G027000.1	0	0.786564	0.649874	0.80335925	1.4242474999999999	2.09458	1.872415	1.48051	1.27437175	1.5216875	1.224789	0.74914775	0.951674	0.49297625	0.3469255	0.4538755	0	0.71934325	0.6995905	1.04205825	1.05678075	1.6292425	1.118302	0.9032445	0.8776	0.79989225	0.52141575	0.449772	0.304612	0.36519524999999997	0.223489	0.3437395	0	0	0.63429775	0.7451405	0.277354	0.31377375	0.28056225	0.25387024999999996	0.2365525	0.17897475	0.1119652	0.2099885	0.204921	0.06166965	0.21726325	0.32694275	0	0	0.8082865	1.0834312499999998	0.85025125	1.32259375	1.2174989999999999	0.7905225	0.7428440000000001	0.60728475	0.5494485	0.30813275	0.38594825	0.26437525	0.28358025	0.55130125	0	0.66855225	1.01836375	0.8052035	1.15433675	1.73686	1.2461945	1.1153582499999999	0.89834625	1.014731	0.637094	0.37301025	0.59309475	0	0	1.870485	2.33528	1.48368075	0.9348795	1.9103525000000001	0.9334235	2.4514575	1.6001775	2.3633975	2.687365	2.25606225	2.4161875	1.9452875	2.49369	0	0	0	0	0	0	0	0	0	0	0	0	0	0	0	0	0	0	0	0	0	0	0	0	0	0	0	0	0	0	0	0	0	0	0	0	0	0	0	0	2.351453333333333	1.8105166666666668	2.20736	2.4051733333333334	2.85469	2.29824	1.2776066666666666	0.6240786666666667	2.197703333333333	1.018459	7.63498	1.6058966666666667
SollycM82_v1.8G027010.1	15.85689	0.08646675	0	0.0245744	0.022695275	0	0.037524	0	0	0	0.034066	0.042533	0.04164925	0.03006675	0.021571825	0.03239525	25.610366666666664	0.086710625	0.03151175	0.07054575	0	0.020849225	0	0	0	0	0.0212049	0.0157332	0	0	0	0.016537225	8.92372	10.874106666666666	0	0.0569575	0	0.043644375	0.02813825	0.029118875000000002	0	0.039083775	0.019314825	0	0	0.015907775	0.0136305	0	22.398333333333333	8.342983333333333	0.0490575	0.06731175	0.067326575	0	0	0	0	0.0209519	0	0.01556255	0.039944900000000005	0.0339476	0.0367884	0	17.8068	0.0296525	0.03360775	0.06377325	0.084907875	0	0.054079025	0.02825775	0.066141075	0	0.036911	0	0	10.219703333333333	0.7913536666666666	0.042762	0.14299050000000002	0.10774715	0.04796505	0.045551325000000004	0.05841545	0	0.03828075	0.07137225	0.08287905	0.036479425	0.043178275	0.030919574999999998	0.036403	46.120866666666664	18.511226666666666	0.482121	0	0	0	0	0	61.17916666666667	28.844366666666666	0.7862543333333333	0	0	0	0	0	34.5177	21.136833333333332	1.7832066666666666	0	0.6106833333333334	0	0	0	7.07761	2.87027	0.542973	1.0533326666666667	0.8502713333333334	0.42456133333333335	0	0	32.884366666666665	16.6816	0.2718587	0	0	0	0	0	0.04505583333333333	0.05040066666666666	0.048625433333333336	0.09047773333333334	0.08884566666666667	0.016263533333333333	32.19506666666667	5.49914	0.09004176666666666	0.024448225	0.07402866666666667	0.01905513333333333
SollycM82_v1.8G027020.31	0	9.83888	11.7996875	11.685925	20.2618	18.07295	19.44765	24.172575	20.649	23.84335	19.9057	14.089125	15.36275	14.022825000000001	13.21495	20.368275	0	10.1552325	8.621995	23.1079	13.120375	14.4473	12.621505	15.29925	13.6646	13.398425	13.255325	13.0597225	13.510425	16.611225	17.131275	25.39465	0	0	9.9834	16.31285	11.08491	12.452075	12.5029	11.658095	10.79705	9.3426075	12.39005	13.7887	16.425275	13.027742499999999	17.098025	20.353775	0	0	8.7766275	19.214750000000002	13.083255000000001	14.332275	15.418325	16.966125	10.624622500000001	10.730677499999999	13.757200000000001	16.194075	18.509875	16.593275	17.189275	23.014575	0	12.240275	8.770882499999999	10.59847	19.517	13.045125	15.031274999999999	16.016725	13.951025	11.0735025	14.39925	16.439625	17.783050000000003	0	0	4.0971525	16.662599999999998	4.860742500000001	3.108095	4.9718599999999995	4.769705	8.4780825	5.7679675	6.54732	11.0101875	10.271799999999999	11.4156175	9.609705	10.76541	0	0	0	0	0	0	0	0	0	0	0	0	0	0	0	0	0	0	0	0	0	0	0	0	0	0	0	0	0	0	0	0	0	0	0	0	0	0	0	0	43.37266666666667	40.19226666666667	34.614266666666666	43.54906666666667	43.96156666666667	34.314699999999995	6.678523333333333	3.9246266666666663	26.915633333333332	33.18705	9.16667	24.7077
SollycM82_v1.8G027030.1	0	0	0	0	0	0	0	0	0	0	0	0	0	0	0	0	0	0.27199825	0	0	0	0	0	0	0	0	0	0	0	0	0.078115	0	0	0	0.42245075	0.1489445	0.31189849999999997	0	0.14780375	0.22227124999999998	0	0	0.16903374999999998	0.4856935	0.1049195	0.50920975	0.46566075	0.756223	0	0	0.10992	0.14935725	0.072903	0.1588285	0.41107724999999995	0	0	0	0.046026	0.15625175	0.0879085	0.07380225	0.083652	0.08415475	0	0	0	0	0	0	0	0	0	0	0.09044225	0	0	0	0	0.8850367499999999	0	0	0.08453275	0.30618	0.12919225	0.17896875	0.18515500000000001	0.06699175	0	0	0.169707	0.14971975	0.08146725	0	0	0	0.12370533333333333	0	0	0.44560666666666665	0.212591	0	0	0	0	0	0.06562866666666667	0.13834633333333335	0.21352666666666667	0	0	0	0	0	0.21861433333333333	0.23596133333333333	0.31244700000000003	0	0	0	0	0.12296	0.160043	0.060631	0.213537	0	0	0	0	0	0.14405633333333334	0.06028366666666667	0.06717633333333334	0	0	0	0	0	0	0	0	0.2190868	0	0	0
SollycM82_v1.8G027060.1	0	0	0	0	0	0	0	0	0	0	0	0	0	0	0	0	0	0	0	0	0	0	0	0.09010225	0	0	0	0	0	0	0	0	0	0	0	0	0	0	0	0	0	0	0	0	0.13132525	0	0	0	0	0	0	0	0	0	0	0	0.2723875	0	0	0	0	0	0	0	0	0	0	0	0	0.19597	0	0	0	0	0	0	0	0	0	0.2107595	0	0	0	0.07583825	0	0.108443	0.145501	0.16593775	0.58423825	0.271575	0	0.0825825	0.11165875	0	0	0	0	0	0	0	0	0	0	0	0	0	0	0	0	0	0	0	0	0	0	0	0	0	0	0	0	0	0	0	0	0	0	0	0	0	0	0	0	0.3357873333333333	0.215093	0.2771993333333333	0.5647546666666667	0.41377933333333333	0.699954	0.23026366666666667	0.5786696666666666	0.08482333333333332	0.04732275	0.2609532	0.596368
SollycM82_v1.8G027080.8	32.04696666666666	9.209965	21.510575	9.3040925	29.890225	25.0619	24.8929	29.550975	9.084045	8.9967325	11.261614999999999	3.762415	3.277175	3.6304	1.7230175	1.9530375	40.5668	11.3022	16.164175	31.46285	21.537399999999998	32.9915	15.5924	33.954074999999996	13.9524225	12.157612499999999	12.7749575	3.135125	2.7297374999999997	2.813905	2.9452825	2.7657625	34.6894	10.62547	13.807575	26.219500000000004	21.801475	14.7742	16.7314	18.3467	2.1928075000000002	1.8185575	2.865965	0.94482075	0.5605	0.885465	0.89685475	1.9032475	32.9649	15.780733333333334	16.64919	23.5976	22.691499999999998	18.863475	21.01725	28.95225	6.4443649999999995	7.0850925	4.7057875000000005	2.67594	2.2442625	1.7816375	4.9452575	3.5868875	37.030166666666666	12.7165	19.331075	8.102079999999999	23.130725	14.718025	20.8527	10.1944725	6.7995125000000005	5.891015	4.0550725	4.5019975	4.8575525	27.2968	23.067033333333335	9.24586275	15.998475	5.5477425	1.171192	2.2491725	1.4857375	0.90165675	1.0573015	1.374015	0.70948525	0.4871225	1.1061425	1.19296375	2.66474	16.34035	32.6549	26.305966666666666	16.343966666666667	17.298066666666667	17.17503333333333	22.329766666666668	18.231313333333333	16.84463	24.128866666666667	20.5732	8.45039	12.319133333333333	17.508633333333332	16.5408	16.987833333333334	15.357133333333334	20.876266666666666	14.2789	10.490096666666666	12.20136	15.503133333333334	16.8889	13.562133333333332	20.076333333333334	36.581500000000005	23.861766666666668	22.773733333333332	26.995233333333335	39.37983333333333	38.7214	31.226966666666666	18.819633333333336	19.814	7.642063333333334	6.330856666666667	9.39391	21.464233333333333	17.410266666666665	16.919633333333334	3.33564	2.539553333333333	5.47786	6.216130000000001	5.555583333333334	2.876446666666667	2.79767	1.2032053333333335	14.941799999999999	1.856675	12.462933333333334	21.354499999999998
SollycM82_v1.8G027090.1	0.15636633333333333	23.608575000000002	28.089175	22.310775	19.915950000000002	18.7435	18.200375	18.979300000000002	7.598865	8.472895	8.9176675	3.0755675	2.4906224999999997	1.7722532500000001	1.8643049999999999	1.1186435000000001	0	21.6921	27.149	23.041825	19.39995	13.933425	13.609925	17.7706	6.47866	6.03198	6.10403	2.139495	1.4369375	1.8159375	1.33911925	1.5144199999999999	0	0.634744	22.038225	21.191375	17.04195	12.332975000000001	15.3083	15.763975	2.07725	1.8465707500000001	2.4091125	0.66451775	0.514706	0.77532875	0.926615	1.2177989999999999	0.29553636666666666	0.682725	24.331075	17.12855	21.64945	15.325925	15.584175	18.49105	5.175685	5.5283750000000005	3.9540925	1.7092225	1.85039	1.4061405	2.27226	1.63334325	0.182919	24.16465	28.18725	18.3251	18.0392	13.059575	17.06065	7.59121	5.4056999999999995	3.7178649999999998	2.1302624999999997	2.6670775	2.36543	0.07988666666666668	0.7940163333333333	22.399175	10.9042275	4.32653	1.18432175	1.991425	1.1777502499999999	0.91384049999999994	0.8299767499999999	0.8536217500000001	0.78227925	0.718294	0.8200705	0.7077455	1.4964825	0.9291833333333334	0.48663666666666666	0	0	0	0	0	0	0.2744313333333333	0.0185769	0	0	0	0	0	0	0.31625733333333333	0.07054	0.2027179	0	0	0	0	0	0.6712993333333334	0.9935516666666666	0.552845	0.5683546666666667	0.14633166666666667	0.2686038	0.0103205	0	0.5457623333333333	0.088408	0	0	0	0	0	0	4.376023333333333	3.49836	8.109433333333333	8.974123333333333	7.823846666666666	5.397453333333333	4.675356666666667	2.206863333333333	18.322266666666668	1.538695	15.2648	21.7424
SollycM82_v1.8G027110.1	0.197558	6.3273375000000005	9.4560325	20.49845	41.050725	58.647400000000005	54.27535	58.078375	97.519925	92.423525	106.07305	58.612525	68.26445	67.3484	59.555350000000004	81.3964	0.09684233333333332	9.291245	12.513124999999999	64.27532500000001	56.022425	61.407225	78.31265	51.24645	84.64552499999999	94.77235	75.570175	65.31285	51.978275	59.0527	41.25235	70.6036	0	0	13.942405	50.547625	63.35105	57.457825	89.209625	54.902725000000004	64.146	72.255	90.906775	75.11245	107.25325	70.882025	69.576475	118.85062500000001	0.043674333333333336	0.022233799999999998	22.962125	81.3502	53.197825	83.817025	123.761875	59.27125	118.580725	117.81385	134.57125	88.334925	81.741975	101.280725	81.2297	87.442825	1.17146	14.0196	20.266775	41.7171	86.628125	87.91737499999999	90.75	85.6345	136.19725	87.10735	99.60555	47.031875	64.7886	0.06707456666666667	0	18.878	29.691775	25.868975	30.235475	80.1379	30.249925	88.695225	44.60905	96.6537	86.60545	92.33915	95.750125	58.863	75.6692	0.026187533333333332	0.2507108333333333	0	0	0	0	0.03421833333333333	0.016414833333333333	0.21847266666666668	0	0	0	0.0134559	0.10800886666666668	0	0	0.018716566666666667	0.021561766666666666	0.0456194	0	0	0	0.05039733333333333	0	0.1012013	0.16254556666666667	0.08647806666666666	0.05834433333333333	0.060173166666666666	0.06034266666666666	0.05678333333333333	0.04160133333333333	0	0.022983366666666668	0	0	0	0	0	0	30.4818	26.4091	41.8868	41.36813333333333	51.786233333333335	34.163466666666665	27.438	24.130966666666666	58.219566666666665	175.75375	34.7858	51.85763333333333
SollycM82_v1.8G027120.1	0	0	0	0	0	0	0	0	0	0	0	0	0	0	0	0	0	0	0	0	0	0	0	0	0	0	0	0	0	0	0	0	0	0	0	0.15722825000000001	0	0	0	0	0	0	0	0	0	0	0	0	0	0	0	0	0	0	0	0	0	0	0	0	0	0	0	0	0	0	0	0	0	0	0	0	0	0	0	0	0	0	0	0	0	0	0	0	0	0	0	0	0	0	0	0	0	0.11649733333333334	0	0	0	0	0	0	0	0	0.15662299999999998	0	0	0	0	0	0	0	0	0	0	0	0	0	0	0.09063466666666666	0	0	0	0	0	0	0	0	0	0	0	0	0	0	0	0	0	0	0	0	0	0	0	0.15538933333333332	0	0	0
SollycM82_v1.8G027130.1	0	0	0	0	0	0	0	0	0	0	0	0	0	0	0.14778425	0	0.5758333333333333	0	0	0	0	0	0	0	0	0	0	0	0	0	0	0	0.05807266666666667	0	0	0	0	0	0	0	0	0	0	0	0	0	0	0	0.2328643333333333	0	0	0	0	0	0	0	0	0	0	0	0	0	0	0	0	0	0	0	0	0	0	0	0	0	0	0	0	10.067496666666667	3.52741	0	0	0	0	0	0	0	0	0	0	0.18860575	0	0	0	0	0	0	0	0	0	0	0	0	0	0	0	0	0	0	0	0	0	0	0	0	0	0	0	0	0	0	0.07192766666666667	0	0.06653433333333333	0.18782933333333332	0.13607833333333333	0	0	0	0	0	0	0	0	0.013457666666666666	0	0	0	0	0.22289033333333333	0	0	0	0	0	0
SollycM82_v1.8G027140.1	0	0.325775	0	0.16032625	0.2010875	0.1227635	0.15631675	0	0.03056775	0.12141175	0.099271	0.06683700000000001	0.18368875	0.65256525	0.3111495	0.327798	0	0.2340045	0.05183575	0.0550815	0.0410585	0.18815900000000002	0.04753075	0.062726	0.16516524999999999	0.10520850000000001	0.04943915	0.0992659	0.2348025	0.14558322499999998	0.32713175	0.7607165	0	0	0.5190145	0.5826884999999999	0.10350375	0.16022952499999998	0.20922	0.273088	0.1987065	0.092484	0.06258425000000001	0.43064725	0.1901215	0.30987125	0.24553375	0.78516525	0	0	0.20821024999999999	0.05548375	0.301932	0.14728475	0.130362475	0.161697125	0.3156915	0.2549745	0.228105325	0.4379265	0.22773525	0.104251	0.43606575	0.3169325	0	0	0.1862415	0.26436024999999996	0.03676175	0.04606075	0.13606925	0.3521155	0.30616699999999997	0.274362	0.33543675	0.30241775	0.3694635	1.8222200000000002	0.10374	2.47766875	2.6541775	0.26178875	0.6549645000000001	0.489365	0.7605977500000001	0.12271225	0.21351599999999998	0.13638685	0.0299445	0.0933605	0.05956725	0.047420699999999996	0.1137805	0	0	0	0	0	0	0	0	0	0	0	0	0	0	0	0	0	0	0	0	0	0	0	0	0	0	0	0	0	0	0	0	0	0	0	0	0	0	0	0	0.3238953333333333	0.25398866666666664	0.384613	0.458318	0.676297	0.2664823333333333	2.5382433333333334	1.0696953333333332	0.445018	0.366816975	1.2249133333333333	0.3260883333333333
SollycM82_v1.8G027160.1	0	1.16284	4.063065	3.0632574999999997	33.312425	32.10475	32.123675	39.814875	33.243475000000004	33.563925	33.499224999999996	32.598	38.64295	34.445775	28.08335	28.37775	0	2.128385	1.4426615	22.6724	24.1584	36.970425	25.867475	41.10935	37.81975	39.18435	37.887074999999996	27.18655	29.476575	32.842475	32.861174999999996	47.591025	0	0	3.6365185	17.821115	22.300725	32.13435	22.7898	28.097	27.372925000000002	19.81825	25.080725	24.30595	25.405475	31.483249999999998	34.30075	43.995475	0	0	3.472897	19.127375	24.4927	31.925625	42.134875	42.661925	28.9533	22.7228	34.494025	41.033924999999996	37.40835	43.492075	47.26565	54.437174999999996	0	3.3192250000000003	2.874055	3.77860075	24.8101	25.951625	38.884	48.072975	38.3685	32.409775	39.083025	50.673075	50.09095	0	0.06965400000000001	0.909075	34.5376	13.517075	7.142872499999999	15.2264	7.46447	22.7616	9.11843	19.8607	35.027475	22.3069	32.579275	27.766524999999998	42.1819	0	0	0	0	0	0	0	0	0	0	0	0	0	0	0	0	0	0	0	0	0	0	0	0	0	0	0	0	0	0	0	0	0	0	0	0	0	0	0	0	15.62931	7.78612	16.002220666666666	11.868366666666667	17.4759	9.030886666666667	7.831363333333334	4.671343333333333	21.163366666666665	65.02315	15.4249	19.641333333333336
SollycM82_v1.8G027170.2	0.04693133333333333	30.198050000000002	23.08605	28.394325000000002	27.6684	20.47085	22.73225	27.031175	26.86295	26.025225	31.074225	26.2405	30.556025	32.926175	30.346275	28.291150000000002	0.03795966666666666	29.025275	24.036749999999998	34.994025	24.89435	20.5485	20.212675	17.2115	19.389675	18.872575	19.17335	26.919675	23.464275	30.431475	19.928475000000002	23.500700000000002	0	0.0744227	27.37725	36.0013	23.88605	21.499924999999998	23.0854	18.131075	19.87265	21.45265	25.992575	25.272624999999998	27.4157	24.848425	24.773525	20.956575	0.02823566666666667	0.0320621	31.1876	43.750775000000004	32.7932	26.904375	27.702199999999998	20.817775	27.788149999999998	22.087075	26.47965	28.40315	29.881149999999998	27.171599999999998	23.4652	28.39725	0.36790466666666666	33.989275	31.860999999999997	39.659125	40.616550000000004	32.402625	28.310675	35.04915	33.1551	32.907475	34.331575	37.813775	25.488025	0	0	35.903150000000004	55.5008	18.910325	8.785705	16.317725	11.779975	14.620049999999999	11.9216	13.973375	15.614625	16.97655	16.597925	16.75975	15.126149999999999	0	0	0	0	0	0	0	0	0	0	0	0	0	0	0	0	0	0	0	0	0	0	0	0	0.20789133333333332	0.145403	0	0.060710466666666664	0	0	0	0	0	0	0	0	0	0	0	0	36.243	29.869633333333333	30.003533333333333	32.729933333333335	31.392699999999998	38.41693333333333	19.900066666666667	10.000656666666666	29.6506	34.283500000000004	44.641733333333335	42.83433333333333
SollycM82_v1.8G027190.1	0	0	0	0	0	0	0	0	0	0	0	0	0	0	0	0	0	0.08876425	0	0	0	0	0	0	0	0	0	0	0	0	0	0	0	0	0	0	0	0	0	0	0	0	0	0	0	0	0	0	0	0	0	0	0	0	0	0	0	0	0	0	0	0	0	0	0	0	0	0	0	0	0	0	0	0	0	0	0	0	0	0	0	0	0	0	0	0	0	0	0	0	0	0	0	0	0.08686666666666666	0	0	0	0	0	0	0	0	0	0	0	0	0	0	0	0	0	0	0	0	0	0	0	0	0	0	0	0	0	0	0	0	0	0	0	0	0	0	0	0	0	0	0	0	0.5706213333333333	0.45864166666666667	0.025949	0	0	0
SollycM82_v1.8G027200.1	45.35436666666667	0	0	0	0	0	0	0	0	0	0	0	0	0	0	0	28.045033333333333	0.11555575	0	0.1673335	0	0	0	0	0	0	0	0	0	0	0	0	35.37253333333334	36.7179	0	0	0	0	0	0	0	0	0	0	0	0	0	0	27.9709	32.53626666666666	0	0	0	0	0	0	0	0	0	0	0	0	0	0	23.055033333333334	0	0	0	0	0	0	0	0	0	0	0	0	32.81636666666667	46.8665	0.22150225	0	0	0	0	0	0	0	0	0	0	0	0	0	67.33193333333334	35.6866	23.5567	13.457133333333333	2.2043166666666667	1.5241653333333334	2.4645033333333335	3.565153333333333	32.46176666666667	18.1589	14.0379	6.684726666666666	3.7152933333333333	2.5112566666666667	2.4534266666666666	2.941073333333333	32.023133333333334	24.0095	8.687909999999999	2.910096666666667	1.0776466666666666	2.18501	2.23386	4.470716666666666	31.524066666666666	26.797633333333334	5.29573	6.163006666666666	3.9533966666666664	4.438453333333333	3.7621033333333336	4.792816666666667	34.1004	22.83526	4.640306666666667	5.561333333333333	2.3297576666666666	1.7926133333333334	2.72126	2.67521	0	0	0	0	0	0	0.3606626666666667	0.161277	0	0	0	0
SollycM82_v1.8G027210.1	4.10212	0	0	0	0	0	0	0	0	0	0	0	0	0	0	0	8.946850000000001	0	0	0	0	0	0	0	0	0	0	0	0	0	0	0	4.029201666666666	8.869386666666667	0.1762855	0	0	0	0	0	0	0	0	0	0	0	0	0	2.85309	8.89255	0.1250005	0	0	0	0	0	0	0	0	0	0	0	0	0	6.003576666666667	0	0	0	0	0	0	0	0	0	0	0	0	9.58759	4.71344	0	0	0	0	0	0	0	0	0	0	0	0	0	0	6.75641	12.325226666666667	11.931623333333334	4.91935	1.214685	2.11694	2.0409766666666664	1.2703853333333333	10.687033333333334	11.321133333333334	6.696383333333333	2.3520166666666666	2.2712166666666667	1.031185	1.4807299999999999	1.8869766666666665	9.621103333333334	11.626326666666667	6.10645	2.3153483333333336	2.4791666666666665	2.18437	1.8869799999999999	1.7567533333333334	4.283863333333334	4.774206666666666	2.318756666666667	2.3385166666666666	1.3901806666666667	1.69333	2.51551	2.0646633333333333	16.39247	17.866966666666666	4.561953333333333	2.49262	1.812676	2.18217	2.2653966666666667	1.1308895333333333	0	0	0	0	0	0	0.4132879666666667	0.06990133333333333	0.037069	0	0	0
SollycM82_v1.8G027220.1	0	0	0	0	0	0	0	0	0	0	0	0	0	0	0	0	0	0.1173225	0	0	0	0	0	0	0	0	0	0	0	0	0	0	0	0	0	0	0	0	0	0	0	0	0	0	0	0	0	0	0	0	0	0	0	0	0	0	0	0	0	0	0	0	0	0	0	0	0	0	0	0	0	0	0	0	0	0	0	0	0	0	0	0	0	0	0	0	0	0	0.105755	0	0	0	0	0	0.050165666666666664	0	0.154319	0	0	0	0	0	0	0	0	0	0	0	0	0	0	0	0	0	0	0	0	0	0	0	0	0	0	0	0	0	0	0	0	0	0	0	0	0	0	0	0	0	0	0.20444310000000002	0.197661	0.08607466666666667	0	0	0
SollycM82_v1.8G027230.1	10.293423333333333	0	0	0	0	0	0	0	0	0	0	0	0	0	0	0	9.042066666666667	0	0	0	0	0	0	0	0	0	0	0	0	0	0	0	9.18911	6.077733333333333	0	0	0	0	0	0	0	0	0	0	0	0	0	0	13.665133333333333	5.510716666666666	0	0	0	0	0	0	0	0	0	0	0	0	0	0	14.121543333333333	0	0	0	0	0	0	0	0	0	0	0	0	14.216993333333333	3.6765600000000003	0	0.1780735	0	0	0	0	0	0	0	0	0	0	0	0	8.297256666666666	11.830023333333333	11.87523	20.256096666666668	11.815946666666667	10.520066666666667	15.188966666666667	23.6779	8.756176666666667	20.844566666666665	25.100733333333334	32.59103333333333	16.191113333333334	10.622986666666666	12.9606	17.367526666666667	7.103583333333333	16.9703	26.359133333333332	36.599466666666665	20.160433333333334	18.030963333333332	18.59329	21.382366666666666	5.956153333333333	18.386333333333333	21.808866666666667	37.600766666666665	20.077333333333332	22.749566666666666	24.728966666666665	24.791766666666668	8.190933333333334	8.996816666666668	19.294456666666665	30.3416	18.492266666666666	15.934700000000001	16.00626666666667	18.668433333333333	0	0	0	0	0	0	0	0	0.14382999999999999	0	0	0
SollycM82_v1.8G027240.1	0	0	0	0	0	0	0	0	0	0	0	0	0	0	0	0	0	0	0	0	0	0	0	0	0	0	0	0	0	0	0	0	0	0	0	0	0	0	0	0	0	0	0	0	0	0	0	0	0	0	0	0	0	0	0	0	0	0	0	0	0	0	0	0	0	0	0	0	0	0	0	0	0	0	0	0	0	0	0	0	0	0	0	0	0	0	0	0	0	0	0	0	0	0	0	0	0	0	0	0	0	0	0	0	0	0	0	0	0	0	0	0	0	0	0	0	0	0	0	0	0	0	0	0	0	0	0	0	0	0	0	0	0	0	0	0	0	0	0	0	0	0.07281383333333333	0	0	0
SollycM82_v1.8G027250.1	3568.5666666666666	13.919550000000001	40.01665	84.82390000000001	123.51675	87.84855	104.488675	95.92265	94.496225	107.99965	91.81285	175.60750000000002	164.21875	136.757	167.13524999999998	373.32375	2001.2633333333333	13.14405	47.634225	139.85899999999998	144.40475	97.5154	82.9132	114.731825	80.4479	90.099575	88.7689	149.41225	140.37825	138.57750000000001	235.13099999999997	395.12475	1111.3933333333334	2467.4266666666667	35.884875	85.180075	109.063225	80.529725	67.5984	71.14765	73.662	69.5855	53.244924999999995	182.15025	174.3855	119.43455	257.83050000000003	370.03225	1856.2	1721.0800000000002	84.4969	197.161	162.24675	135.7695	110.929025	135.214	274.8985	248.35825	101.82535	481.2935	551.441	283.61325	545.39425	591.70925	2371.6666666666665	13.966875	90.50925000000001	156.08825000000002	171.77775	206.68325	194.0255	231.946	236.57274999999998	512.61975	585.9427499999999	755.967	769.78	3250.6866666666665	2281.423333333333	20.492825	74.494775	79.358425	35.43125	51.1458	39.137950000000004	32.383525	30.639274999999998	31.985825	80.5538	82.815325	66.540675	109.1206	148.0975	1861.73	2284.73	1513.9533333333334	1031.7516666666668	876.3883333333333	461.2	496.1736666666667	440.666	1239.7476666666666	1924.9266666666667	2211.27	1383.89	935.6603333333333	734.2583333333333	897.256	506.7633333333333	2033.0433333333333	3707.8933333333334	2853.46	1400.41	1114.9446666666668	970.2003333333333	961.5943333333333	776.1286666666666	2905.0266666666666	2930.9766666666665	1832.1100000000001	1024.245	679.2293333333333	764.436	676.249	672.5793333333334	1983.31	1783.0633333333333	1596.6966666666667	1039.9753333333333	764.1933333333333	586.4083333333333	852.1716666666666	467.98133333333334	44.9731	37.791	52.0323	86.38416666666667	26.8186	36.59523333333333	6.866960000000001	24.133566666666667	11.454246666666666	239.43825	18.3245	32.4514
SollycM82_v1.8G027260.1	53.67256666666667	0	0	0	0	0	0	0	0	0	0	0	0	0	0	0	69.90296666666666	0	0	0	0	0	0	0	0	0	0	0	0	0	0	0	78.4166	26.283633333333334	0	0.06387275	0	0	0	0	0	0	0	0	0	0	0	0	47.375033333333334	12.979339999999999	0	0	0	0	0	0	0	0	0	0	0	0	0	0	30.4268	0	0	0	0	0	0	0	0	0	0	0	0	115.72533333333334	31.549733333333332	0	0.0449915	0	0	0	0	0	0	0	0	0	0	0	0	32.3356	49.073	55.1172	43.65566666666667	17.522066666666667	39.6201	29.4385	51.3651	35.825900000000004	46.17626666666667	64.59056666666666	32.42936666666667	24.42716666666667	36.5958	23.418766666666667	29.626566666666665	24.9046	35.9236	30.4053	25.591566666666665	8.757833333333334	46.4865	30.2495	56.319633333333336	20.3058	29.910300000000003	54.71253333333333	24.984076666666667	24.7938	52.326033333333335	44.1109	48.0324	44.587133333333334	32.61213333333333	98.62823333333334	50.6389	22.57031	62.98713333333333	42.16493333333333	36.93513333333333	0	0	0	0	0	0	0.04696146666666667	0	0	0	0	0
SollycM82_v1.8G027270.1	20.8915	55.082475	85.7843	98.2812	68.96025	47.937125	56.5201	56.84435	37.8785	44.24765	53.49585	26.4122	24.72705	22.7309	18.453525	14.836975	24.189433333333334	51.70365	99.13550000000001	98.4384	57.07355	38.02955	54.97324999999999	45.096275	26.257775	29.165475	26.57255	20.379550000000002	16.68535	16.47305	11.1879875	12.531099999999999	12.288023333333333	46.07533333333333	79.446275	52.20195	47.890575	33.73045	44.742275	39.608575	15.403775	17.380025	18.40355	8.2305425	8.680875	7.25537	6.98568	8.9505775	18.738933333333335	39.8144	93.839875	61.0858	46.8384	34.051100000000005	39.522725	36.9069	25.783025000000002	30.781	29.472475000000003	14.593775	14.08145	16.880775	19.8558	11.8329275	18.183036666666666	70.337525	93.87752499999999	70.785175	54.164575	35.289725	39.08855	23.54385	34.307425	23.2976	17.868225	12.366275	15.055200000000001	17.602033333333335	30.20886666666667	97.91352499999999	36.7928	14.51455	10.263735	17.245224999999998	13.813225	9.733035000000001	9.6740175	18.03655	8.416085	10.7222825	14.20335	7.7713425	8.62311	26.308166666666665	29.475533333333335	28.317766666666667	20.32743333333333	18.380266666666667	31.16	28.1758	30.673166666666667	39.7211	57.1489	39.3681	38.036433333333335	25.913333333333334	29.4408	21.123	34.01153333333333	42.10443333333333	50.881766666666664	41.6275	34.5651	29.982833333333332	37.683233333333334	29.583199999999998	39.78593333333333	42.2429	33.50886666666667	27.353966666666665	31.553366666666665	26.236833333333333	27.973066666666668	23.563866666666666	32.9941	26.3999	20.028	20.958566666666666	18.931866666666668	22.43776666666667	23.303766666666668	22.5038	24.301566666666666	27.975166666666667	30.631633333333333	64.9524	59.37563333333333	56.85203333333333	43.8465	20.937066666666666	8.544073333333333	65.29223333333333	32.50095	110.61926666666666	121.10166666666666
SollycM82_v1.8G027280.1	6.59042	0	0	0	0	0	0	0	0	0	0	0	0	0	0	0	4.4446406666666665	0	0	0	0	0	0	0	0	0	0	0	0	0	0	0	10.32526	3.62595	0	0	0	0	0	0	0	0	0	0	0	0	0	0	10.440126666666666	3.560023333333333	0	0	0	0	0	0	0	0	0	0	0	0	0	0	5.463496666666666	0	0	0	0	0	0	0	0	0	0	0	0	11.6841	6.03341	0	0	0	0	0	0	0.054866	0	0	0	0	0	0	0	5.878873333333334	6.244683333333334	5.83905	4.024876666666667	4.710306666666667	6.435016666666667	8.074123333333333	9.16053	3.07653	5.274546666666667	6.041363333333333	3.1177733333333335	4.615303333333333	9.037593333333334	12.570166666666667	11.387633333333333	3.65703	4.02749	4.615396666666667	4.117923333333334	3.262566666666667	8.0784	12.6562	10.954783333333333	3.9118766666666667	6.908343333333333	6.431563333333333	7.156553333333334	6.323803333333333	13.372333333333334	13.516566666666668	13.510533333333333	4.422416666666667	5.306213333333334	2.259993333333333	3.8099066666666666	2.32557	10.29772	10.49591	8.705926666666667	0	0	0	0	0	0	0	0	0	0	0	0
SollycM82_v1.8G027290.1	34.38466666666667	0	0	0	0	0	0	0	0	0	0	0	0	0	0	0	33.62506666666667	0	0	0	0	0	0	0	0	0	0	0	0	0	0	0	12.270366666666666	40.46633333333334	0	0.105468	0	0	0	0	0	0	0	0	0	0	0	0	20.571199999999997	37.76233333333334	0	0	0	0	0	0	0	0	0	0	0	0	0	0	14.813433333333334	0	0	0	0	0	0	0	0	0	0	0	0	26.223833333333335	77.57503333333334	0	0	0	0	0	0	0	0	0	0	0.08278625	0	0	0.09901750000000001	33.69636666666666	42.8142	68.6741	42.9202	36.16993333333333	37.503366666666665	31.626966666666668	45.84493333333333	41.74466666666667	55.981033333333336	75.86343333333333	28.3367	34.500766666666664	32.6905	30.590666666666664	48.672666666666665	36.163333333333334	51.59636666666667	65.4651	24.1877	43.8887	51.4212	37.5433	56.02876666666667	51.18986666666667	43.722100000000005	26.289666666666665	20.613233333333334	32.98473333333334	33.130433333333336	25.448933333333333	30.212033333333334	40.37083333333334	35.4033	37.76316666666666	39.302233333333334	52.5034	58.762166666666666	61.695033333333335	79.37163333333334	0	0	0	0	0	0	0	0	0	0	0	0
SollycM82_v1.8G027300.1	18.51479	0	0	0	0	0	0	0	0	0	0	0	0	0	0	0	33.24216666666666	0	0	0	0	0	0	0	0	0	0	0	0	0	0	0	17.426666666666666	8.893306666666668	0	0	0	0	0	0	0	0	0	0	0	0	0	0	31.808733333333333	11.162333333333333	0	0	0	0	0	0	0	0	0	0	0	0	0	0	52.042833333333334	0	0	0	0	0	0	0	0	0	0	0	0	6.715403333333334	1.008703	0	0	0	0	0.1356035	0.03802975	0.1259825	0.1050625	0.07903075	0	0	0.2807125	0.11647974999999999	0	3.552573333333333	7.004533333333334	18.336433333333332	17.477833333333333	4.64098	11.169039999999999	28.632833333333334	20.567433333333334	6.65306	25.556433333333334	41.9632	25.764666666666667	14.056566666666667	44.843333333333334	32.1394	31.533166666666666	12.500306666666667	33.447966666666666	30.91946666666667	22.278633333333335	12.948599999999999	11.691626666666668	14.400383333333332	7.937523333333333	10.78922	20.7741	15.591756666666667	13.348966666666668	6.962056666666666	9.776866666666667	10.483833333333333	9.327843333333334	13.002566666666667	34.5717	16.920533333333335	34.02826666666667	36.06373333333333	35.4377	36.14736666666667	26.683766666666667	0	0	0	0	0	0	0.3912926666666667	0.36086466666666667	0.020479	0	0	0
SollycM82_v1.8G027310.1	0	16.545875	11.59685	2.2912500000000002	2.520775	3.0464075	2.2831725	3.7546399999999998	5.126107500000001	2.306075	3.281665	1.1707795	1.2944995	0.83858025	0.666562	0.50935325	0	10.636624999999999	3.8205175000000002	2.5965225	2.5342025	1.7698625	1.755215	1.7913975	1.07944075	0.8593054999999999	0.9329155	0.74166975	0.4715225	0.39596975	0.572225	0.3354375	0	0	4.0483225	6.5072075	2.8045225	1.8807550000000002	1.7176125	1.834325	0.448596	0.514475	0.578265	0.24893200000000001	0.4488915	0.5145165	0.32569225	0.33667475	0	0	3.2889725	6.908659999999999	5.386385	3.1059075	2.759645	1.9251775	0.63017825	0.28337975	0.5378405	0.28075130000000004	0.39661075	0.1314293	0.40266275	0.30018174999999997	0	4.2960225	6.2671625	10.2770175	9.99108	4.874145	5.296	7.03781	1.38376775	9.7165175	1.17312425	5.6112825	4.60635	0	0.09572266666666666	5.2022975	11.6698825	1.6184875	0.9067365000000001	1.00113425	1.126414	1.191582	0.7650895	0.9572935	0.98892175	1.005355	1.0563025	0.77652225	0.9065085	0	0.100813	0	0	0	0	0	0	0	0	0	0	0	0	0	0	0	0	0	0	0	0	0	0	0	1.441241	0.03343033333333333	0.073643	0	0	0.028871833333333333	0	0	0	0	0	0	0	0	0	27.086833333333335	19.882033333333332	28.7158	36.03203333333333	32.42123333333333	39.482033333333334	3.1135466666666667	2.6989233333333336	14.440100000000001	2.0605700000000002	75.8239	28.747333333333334
SollycM82_v1.8G027320.1	23.937633333333334	4.25272	6.3017125	0.287945	2.3980449999999998	3.8341675	2.137382	4.437995	7.2358525	2.2752624999999997	2.3869675	0.983059	2.7657175	0.5642275	1.5627849999999999	0	19.412693333333333	5.84982	1.278105	1.913335	1.80214	4.898365	1.119275	1.129829	1.02770975	1.386433	0.37385100000000004	0.7150925	0.43914824999999996	0.18287375	0.21049325	1.090864	44.338499999999996	9.37986	1.5116325000000002	4.904125	3.8234825	2.9625725	0.59483	2.9468825	0.615599	0	0.44221900000000003	0.17671075	0.2882325	0.15919525	0.36295225	0	40.379333333333335	10.359033333333333	2.7310974999999997	6.566405	3.309805	3.84580575	3.5178225	1.21519975	0.80147125	0.19357675	0.286574	0.4802425	0.22743025	0.56855075	0.215871	0	38.6386	1.7412800000000002	2.5274275	3.6809175	7.7279525	12.338525	8.92052	14.187725	1.1916825	15.618275	2.1042475	7.1278725000000005	5.9283875	31.9199	13.18789	6.82264	7.5589625	0.774865	0.10872675	0.39544875	0.2338465	0	0.51141475	0.17839775	0.22615475	0.3968425	0.4365575	0.737935	0	6.365513333333333	21.0756	23.128166666666665	26.0193	21.5622	36.928533333333334	43.1326	64.64916666666667	11.754389999999999	20.8104	23.810133333333333	27.914133333333332	40.107933333333335	45.8676	57.59616666666667	53.746233333333336	9.90547	22.000799999999998	20.219666666666665	29.8144	34.906333333333336	42.13903333333333	57.80693333333333	47.5591	10.72273	19.529433333333333	28.783533333333335	31.141866666666665	28.832466666666665	43.04866666666666	53.7005	38.68893333333333	14.551870000000001	17.3236	20.1942	20.52616666666667	24.241533333333333	48.18216666666667	52.11356666666667	47.29266666666667	15.31267	7.987116666666667	19.457166666666666	8.05901	16.510233333333332	15.063163333333334	1.6848643333333333	2.543870666666667	12.699440000000001	1.409105	32.17276666666667	18.39835
SollycM82_v1.8G027330.1	14.277840000000001	52.958875	51.5362	33.730199999999996	47.458675	38.84715	43.395224999999996	48.9907	42.545025	47.45705	48.260275	35.086275	37.92785	39.59105	35.4878	68.22755000000001	4.389073333333333	52.17045	37.231	41.940775	37.880325	35.323125000000005	28.33745	43.0501	51.236075	50.527699999999996	54.055324999999996	42.760475	42.275175000000004	47.098675	42.9461	79.686325	0.09675933333333332	0	38.87295	43.8451	32.728375	31.944325	35.188275	31.664575	38.007075	42.8702	45.790425	39.716300000000004	41.85625	31.848925	40.293350000000004	79.115575	1.838292	0	42.739	48.83525	41.621775	42.879125	45.42575	47.580925	71.13402500000001	72.67895	71.46525	61.96505	69.476325	54.548625	65.65955	92.9258	1.2806356666666665	50.38875	45.294399999999996	34.369	49.200825	42.159	47.57165	55.464150000000004	68.97902500000001	45.52095	59.992625000000004	56.251599999999996	67.74482499999999	3.08943	0.44679	50.195175	53.242575	25.4399	25.49805	36.06515	26.655925	37.875025	26.60735	38.677825	35.9142	35.5497	37.03675	32.332275	37.866975000000004	0	0	0.06068333333333333	0.039285	3.93391	0.5199693333333334	0.585272	0.32225133333333333	0	0	0	0.2867673333333333	1.7002146666666667	0	0.15263966666666667	0	0.13953200000000002	0.5174536666666667	3.9215400000000002	0	2.5118	0.2732326666666667	0.06261866666666667	0.101125	0.382718	4.998823333333333	11.792856666666667	7.178356666666667	24.290403333333334	11.15352	23.33246666666667	26.257033333333332	0.074609	0.6499176666666666	0.2732023333333333	0.08811766666666666	6.644006666666667	0.944844	0.211366	0.14554566666666666	52.8	41.17763333333333	60.445366666666665	61.07136666666666	55.02806666666667	56.9117	21.2956	18.469066666666667	61.43956666666667	62.5779	59.777833333333334	47.274
SollycM82_v1.8G027340.1	0	5.001525	10.02524	20.355075	15.638825	8.987169999999999	7.624485	8.6127325	0.7516655	1.1044767500000001	1.2300175	0.103831	0.0363175	0	0.10897725	0	0	4.700435	5.7289625	5.9924825	2.8368425	3.568015	2.09087	1.5174575	0.256598	0.15076325000000002	0.088927875	0	0.103338575	0	0	0	0	0	0.7539465	0.9241005	0.10739675	0.14869525	0.1019185	0.24171975	0.0317275	0	0.06741725	0.02715775	0	0	0.022014975	0	0	0	10.7335125	12.52365	6.47309	3.774895	3.6431325	1.662595	0.03208025	0.09076400000000001	0.01699775	0.03389875	0.0346025	0	0.03089325	0	0	3.5249825	7.97291	13.1673075	9.1174725	11.743275	11.2895075	2.3797307500000002	0.89693025	0.26344315	0.05401125	0.09470025	0	0	0	0.5329015	1.0472839999999999	0.84518425	0.40459	0.80518925	0.41636525	1.9948350000000001	1.4603925	1.471305	2.4827375	1.688265	2.3153025	2.8278499999999998	3.49722	0	0	0	0	0	0	0	0.151565	0	0	0	0.03673033333333333	0	0.2814	0	0	0	0	0	0	0	0	0	0	0	0	0	0	0	0	0	0	0	0	0	0	0	0	0	0	0.6727856666666667	0.18548066666666665	1.0403983333333333	1.1798076666666666	0.7984673333333334	0.31759233333333337	0.765496	0.33319133333333334	2.4654066666666665	0.123410375	11.374743333333333	1.3879106666666665
SollycM82_v1.8G027350.1	65.99626666666667	0.7654799999999999	1.0628595	2.50825	2.8925225	1.528755	1.34426275	1.2943545	0.276272	0.34945375	0.15357625	0.0294815	0.04558675	0.041769	0	0	72.63073333333334	0.5810730000000001	1.13928675	3.157225	1.05838525	1.49169	1.00761425	0.3634565	0.08450845	0.1347527	0.083160025	0	0	0	0	0.029364	22.6739	23.5979	0.1609135	0.28280325	0.176671	0.040118799999999996	0.19977025	0.04045215	0	0.05813575	0	0.04337735	0	0.018350125	0	0	53.17353333333333	37.31753333333334	2.4347624999999997	8.566675	1.32637475	1.49089125	1.9772125	0.72650625	0.051361625	0.04502725	0.016333175	0.0216196	0.02696425	0	0	0	79.15023333333333	1.690423	2.602325	4.8288875000000004	4.9081175	6.168445	5.9982725	1.333933	0.408027375	0.24269300000000002	0.07218825	0.024028675	0	21.63083333333333	21.880766666666666	0.1107595	0.17189349999999998	0.17014125	0.02796125	0.17385699999999998	0.09860735	0.3864475	0.21361975	0.39052925	0.44718175	0.482088	0.595422	0.49305625	0.4042185	33.234566666666666	19.095766666666666	29.446366666666666	18.8952	12.944576666666668	4.737063333333333	3.666236666666667	6.70434	42.94293333333333	35.7423	56.62763333333333	25.936566666666668	13.928233333333333	12.416066666666667	6.505556666666666	12.694526666666667	38.346066666666665	34.8904	57.25626666666667	31.398433333333333	16.6948	10.22974	8.5424	9.66211	62.6462	36.31913333333333	24.4742	18.3405	14.694366666666667	16.9308	15.098833333333333	16.17393333333333	61.9843	52.34516666666667	27.889266666666668	35.5457	28.042033333333332	19.273033333333334	16.4751	20.833466666666666	1.1651866666666666	0.890271	0.801802	1.104667	1.037294	1.2325906666666666	0.2606196666666667	0.024561933333333334	0.8564493333333333	0.027746225	5.445293333333334	0.40504433333333334
SollycM82_v1.8G027370.1	11.40377	0	0	0	0.42040025	0	0.159399	0	0.166893	0	0.30130049999999997	0	0	0.08091875	0.05494825	0	14.8728	0	0	0.17522225	0	0	0	0	0.0520065	0.026526	0	0.0441175	0	0.134055	0	0.042124	19.989743333333333	5.165476666666667	0	0.14508349999999998	0.08196675	0	0	0.13112825	0	0	0.15128550000000002	0	0	0	0	0	10.997566666666666	6.401706666666667	0.051173250000000003	0.16153275	0.099075	0	0.0591065	0.0378685	0	0.05336925	0	0	0.04916025	0	0	0.149864	12.844933333333334	0	0	0.2655925	0.13328325	0	0.15537600000000001	0.04859175	0	0.04221	0.05057725	0.034843	0.05067725	8.930273333333334	6.485596666666666	0.04708125	0.14193975	0.05614975	0.02757325	0	0.02705875	0.04844975	0	0	0.08320525000000001	0	0.04745175	0	0	5.539433333333333	7.5789333333333335	6.867393333333333	6.116266666666667	9.108283333333333	11.299366666666666	13.5633	16.2941	5.880743333333333	8.22928	10.14986	7.63295	8.05671	15.038400000000001	17.719733333333334	16.215666666666667	5.57568	8.82422	9.19101	7.673953333333333	7.46408	14.748133333333334	14.026266666666666	14.3637	7.88192	9.927133333333334	13.0388	10.6176	13.9746	12.669366666666667	12.213133333333333	13.937796666666667	6.947946666666667	6.922296666666666	10.416656666666666	11.072433333333333	13.276679999999999	16.888933333333334	11.95394	17.0155	0.03194176666666667	0.0155921	0.0845553	0.16379233333333335	0.09376576666666667	0.08782976666666667	0.043244066666666664	0.1203	0.11278726666666666	0.125915	0.058655266666666664	0.12414023333333334
SollycM82_v1.8G027380.1	0	0	0.47669375	1.79367325	1.1070422500000001	0.8389405	1.5294535	1.64132425	0.59910125	1.083855	0.757219	3.912235	1.973045	1.54074425	1.400015	1.3411225	0	0	0.0931105	0.5966675	0.407078	0.81725675	0.395529	0.78872875	0.889594	0.63109925	0.836434	1.9693825	1.5772080000000002	1.1112597499999999	1.265168	0.932794	0	0	0.10212925	0	0.09508125	0.19234600000000002	0	0	0.65083	0.6493135	0.32991725	1.80736725	1.0198725	0.43881125	0.802326	1.1057085	0	0	0.06631925	0.10498525	0.3605465	0.16523775000000002	0	0.287805	0.829591	0.5657365	0.22922075	1.3136825	0.76849	0.5411345	0.78589275	1.40960025	0	0.0842325	0	0.097595	0.0695595	0.17686575	0.55933875	2.2180025	1.595895	3.3203650000000002	1.9157825	1.0616945	2.5859300000000003	0	0	0.18096675	0	1.0296995	2.216765	2.578745	2.028885	2.4436875000000002	1.7428175000000001	1.9396475	1.39624	1.44036125	2.06152325	1.5688465	2.2343775	0	0	0	0	0	0	0	0	0	0	0	0	0	0	0	0	0	0	0	0	0	0	0	0	0	0	0	0	0	0	0	0	0	0	0	0	0	0	0	0	0	0	0	0.076117	0.1143207	0.09922433333333333	0.08918376666666666	0.6088333333333333	0.5487026666666667	2.8471125	75.7593	0.10386766666666666
SollycM82_v1.8G027390.1	0	0	0	0	0	0	0	0	0	0	0	0	0	0	0	0	0	0	0	0	0	0	0	0	0	0	0	0	0	0	0	0	1.1585633333333334	0	0	0	0	0	0	0	0	0	0	0	0	0	0	0	0	0.3707300160142667	0	0	0	0	0	0	0	0	0	0	0	0	0	0	0	0	0	0	0	0	0	0	0	0	0	0	0	0.5456833333333333	1.6572566666666666	0	0	0	0	0	0	0	0	0	0	0	0	0	0	0	0.163641	0	0	0	1.11138	0.6108766666666666	0.669972	0	0.4883576666666667	0.6243083333333334	0	0	0	0	0	0	1.0647033333333333	0	0	0	0	0.194692	0	0	0.232928	0	0	0	0.364345	0.5340699999999999	0.3431666666666667	0	0.54418	0	0	0	0.91156	0	0	0	0	0	0	0	0	0	0	0	0	0	0
SollycM82_v1.8G027410.2	0	0	0	0	0	0	0	0	0	0	0	0	0	0.12220925	0	0.125682	0	0	0	0	0	0	0	0	0	0	0	0	0	0	0	0	0	0	0	0	0	0	0	0	0	0	0	0	0	0	0.070224	0	0	0	0	0	0.06505475	0	0	0	0	0	0	0	0	0.065857	0.0748835	0	0	0	0	0	0	0	0.08061	0	0.065863	0.0593375	0.07501425	0	0	0	0	0	0	0	0.03771625	0.0655405	0	0	0.055974	0	0.0548285	0	0	0	0.157215	0	0	0	0	0	0	0	0	0	0	0	0	0	0	0	0	0	0	0	0	0	0	0	0	0	0	0	0	0	0	0	0	0	0	0	0	0	0	0	0	0.0248926	0	0	0.07155366666666667	0.036958333333333336	0	0.045825000000000005	0.055753033333333334	0	0.235442	0.2018551	0.17478266666666667
SollycM82_v1.8G027420.1	2.4473963333333333	0	0	0	0	0	0	0	0	0	0	0	0	0	0	0	3.819166666666667	0	0	0	0	0	0	0	0	0	0	0	0	0	0	0	1.3689283333333333	0.23070153333333335	0	0	0	0.08274975	0	0.04274725	0.0423315	0	0	0.05159175	0	0.03570325	0	0.04772475	3.499014	0.213976	0	0	0	0	0	0	0	0	0	0	0	0	0	0	4.260353333333334	0	0	0	0	0	0.062032	0	0	0	0.03878075	0.0338385	0.04465225	4.028270333333333	0.49163766666666664	0	0	0	0	0	0	0	0.02357045	0	0	0	0	0	0	0.307212	0.4136633333333333	0.37593366666666667	1.4053343333333332	0.3127007333333333	0.27023220000000003	0.46298999999999996	0.4803246666666667	0.406497	0.357233	0.4111317666666667	0.7246779999999999	0.28464366666666663	0.38725933333333334	0.36538666666666664	0.5539503333333333	0.22866113333333332	0.41253636666666665	0.39114566666666667	0.36285006666666664	0.31148533333333334	0.1656	0.18170546666666665	0.24874966666666667	0.4202496666666667	0.7434736666666667	0.873913	1.69143	0.427665	0.6268826666666667	0.6594276666666666	0.7519996666666667	0.2822619	0.177471	0.33902666666666664	0.8160306666666667	0.17630700000000002	0.29155306666666664	0.4093523333333333	0.498094	0.041397333333333335	0	0	0	0	0	0.0095355	0.0295122	0.012914966666666666	0.02871375	0.023470666666666667	0.056372
SollycM82_v1.8G027440.2	0	12.011875	13.00467	22.854525	37.96465	28.391	27.249299999999998	32.285025	29.435675	31.941125	34.00755	32.4749	25.39505	26.282799999999998	23.9766	25.50925	0	13.468025	13.582125000000001	39.582475	32.619225	29.9302	31.403175	29.3763	26.778525	26.7045	26.950400000000002	23.504375	20.8389	21.492825	21.44075	25.48055	0	0	16.411525	34.451175	28.641325000000002	27.5774	27.346925	34.117875	30.2864	28.417749999999998	32.3738	26.0608	29.8705	31.941724999999998	26.909825	25.474474999999998	0	0	16.40025	46.601425	31.2603	28.767174999999998	33.771775	32.524625	27.465975	26.126175	28.23675	27.732125	28.126224999999998	26.74805	30.492325	27.40015	0	16.901225	18.35185	29.386375	36.78765	26.6451	26.848399999999998	28.465375	27.044575000000002	28.75685	27.714275	25.8564	25.8078	0	0	18.0788	34.73165	9.661999999999999	7.75308	13.21855	8.78874	22.1905	15.884425	21.407600000000002	24.530325	24.676524999999998	28.73785	25.708175	31.278525000000002	0	0	0	0	0	0	0	0	0	0	0	0	0	0	0	0	0	0	0	0	0	0	0	0	0	0	0	0	0	0	0	0	0	0	0	0	0	0	0	0	18.501366666666666	9.80922	10.52528	13.6747	17.577266666666667	15.554066666666667	18.065966666666665	24.677066666666665	24.1573	22.3441	18.383066666666668	19.034666666666666
SollycM82_v1.8G027450.1	0	74.77225	190.07075	181.69925	396.53125	395.33425	412.3615	442.6685	191.6375	222.048	241.64875	81.788425	96.3548	79.416475	54.04105	57.05505	0	89.039775	165.00875	436.562	450.53775	415.26099999999997	430.96925	411.76	138.14275	148.6155	133.816	71.666625	60.139224999999996	60.658625	46.797225	62.445275	0	0	91.6079	225.65	264.2855	199.03300000000002	279.3855	211.9065	46.763774999999995	46.42495	56.3434	36.0875	30.678825	24.7457	28.58005	48.816425	0	0	141.748	312.56225	218.2825	322.135	376.496	325.42449999999997	109.977125	108.251875	117.76225	70.345175	67.410675	57.39235	73.686075	91.57752500000001	0	94.86245	167.9975	187.73925	416.31174999999996	383.4375	325.11424999999997	94.42245	115.81375	80.09155	74.222525	55.121625	68.3554	0	0	95.461725	154.6285	131.1935	52.883975	112.0659	66.450325	48.685449999999996	26.3571	65.546675	45.801050000000004	41.25085	51.81445	38.46445	39.531925	0	0	0	0	0	0	0	0	0	0	0	0	0	0	0	0	0	0	0	0	0	0	0	0	0.05245366666666667	0.220027	0.014189633333333333	0	0	0	0	0	0	0	0	0	0	0	0	0	137.74966666666666	153.33433333333335	190.00466666666668	167.35266666666666	178.51	127.49399999999999	75.31496666666666	29.041333333333334	320.4626666666667	65.608125	256.12666666666667	355.943
SollycM82_v1.8G027460.1	35.1608	0	0	0	0	0.13050575	0.1245185	0	0	0	0	0	0	0	0.35272525	0	35.0368	0	0	0	0	0	0	0	0	0	0	0	0	0	0	0	27.4795	8.10189	0	0	0	0	0	0.0888405	0.11175175	0	0	0	0	0	0	0	45.24486666666667	11.195056666666666	0	0	0	0	0	0.13354275	0	0.13905175	0	0	0	0.10753225	0	0	27.625500000000002	0	0	0	0	0	0	0	0	0	0	0	0	21.504733333333334	11.2313	0	0	0	0	0.13188	0	0.1262345	0	0.0976875	0.103031	0.49868125	0.15154775	0	0.138002	15.965333333333334	24.522266666666667	20.316466666666667	26.974	30.706366666666668	23.136766666666666	14.910683333333333	29.426066666666667	15.148299999999999	35.78366666666667	34.7675	24.80346666666667	41.46583333333333	62.80506666666667	39.29403333333333	41.3479	13.234666666666667	21.640366666666665	32.1101	49.89326666666667	42.3424	57.45176666666667	46.2217	48.67536666666667	10.205976666666666	30.873133333333335	64.27533333333334	31.407233333333334	42.3926	57.47873333333334	74.9494	58.8392	10.324216666666667	15.401033333333334	28.6707	29.167366666666666	21.663466666666668	44.4895	54.9415	56.26016666666666	0.04859466666666667	0	0	0	0	0	0	0	0	0	0.03860266666666667	0.36303566666666665
SollycM82_v1.8G027480.2	0	54.412975	43.77225	41.3457	33.145375	31.111525	31.426175	30.026049999999998	51.700025	46.577425	43.74715	98.563075	112.73915	112.69425	98.7611	66.342175	0	36.316825	14.352525	14.91765	11.56717	11.6095875	9.270085	12.868325	34.6411	39.960375	39.094825	92.399475	89.0715	94.33092500000001	85.0267	52.22895	0	0	13.511225	10.741187499999999	8.5222025	12.3326	10.1184975	9.108485	46.58495	41.4387	35.505700000000004	74.171025	63.458749999999995	70.59275	73.939475	49.1263	0	0	6.4886225	5.216305	5.5445625	5.212735	3.4640825	5.8420974999999995	19.6421	23.5131	22.085175	69.481775	81.101875	70.7716	67.52065	57.388025	0	9.746504999999999	5.4321475	4.924855	4.05297	4.473205	4.44174	7.2844074999999995	13.2756625	19.7502	35.677475	41.7105	35.790675	0	0	15.8577525	12.8529	6.543010000000001	4.9338625	4.4817175	4.660277499999999	10.702065000000001	9.970815	12.582474999999999	17.735025	21.75635	17.700425	20.758049999999997	17.0584	0	0	0	0	0	0	0	0	0	0	0	0	0	0	0	0	0	0	0	0	0	0	0	0	0	0	0	0	0	0	0	0	0	0	0	0	0	0	0	0	19.841733333333334	18.614766666666668	10.51806	20.4624	4.8422833333333335	8.916356666666667	12.351266666666668	8.65123	28.1351	48.39395	6.904463333333333	9.804553333333333
SollycM82_v1.8G027490.1	11.950373333333333	11.135045	12.2116	19.3049	20.628700000000002	22.042025000000002	22.42705	23.065975	26.520175000000002	28.36855	30.01305	30.226824999999998	36.1515	33.90735	35.077875	42.1635	4.282608333333333	10.26772	12.30663	25.471575	23.62895	19.02295	19.29515	19.209025	23.732725000000002	25.786225	25.013849999999998	34.7096	32.618175	35.712199999999996	33.776424999999996	42.207375	3.3636771333333337	1.241993	11.693775	24.6549	22.900725	19.89145	23.249475	18.3825	21.608449999999998	22.602525	23.445425	33.9054	36.839725	31.615025	37.976475	43.54625	17.722146666666667	1.7448633333333332	15.38115	28.229525000000002	24.102975	24.033725	24.790575	22.489575000000002	27.0875	27.1177	32.937599999999996	40.913075	42.271725000000004	41.79265	43.91305	50.571799999999996	10.976566666666667	12.85682	13.1829	19.913125	24.779825	26.20095	22.552	27.82365	31.421675	28.667225000000002	35.15245	32.429975	36.505449999999996	3.9029266666666667	3.80631	7.74121	11.570315	6.5368475	4.6558725	7.62012	4.6647125	12.438475	8.31897	12.922975000000001	13.5056	16.163425	14.943425	14.56575	14.8677	0.5137943333333334	3.179853333333333	4.875403333333333	18.9983	10.906296666666666	3.1716966666666666	5.574903333333333	9.933106666666667	1.40652	1.4197636666666666	2.4707866666666667	4.70786	10.17313	8.354953333333333	5.358133333333333	7.510696666666667	2.28541	0.689063	3.4107833333333333	6.4524099999999995	4.730426666666666	9.376416666666666	7.51587	10.592373333333335	1.172647	6.6947133333333335	10.81295	33.76376666666667	28.455066666666667	28.834566666666667	27.348066666666668	30.606366666666666	1.5512182333333333	4.157383333333334	1.40295	9.242556666666667	14.752166666666666	17.93	12.49835	8.766036666666666	23.5375	17.136833333333332	18.45146666666667	24.3021	27.9892	25.321666666666665	4.328286666666666	3.84079	11.448403333333333	39.166875	8.826763333333334	11.4426
SollycM82_v1.8G027500.1	0	0	0	0	0	0	0	0	0	0	0	0	0	0	0	0	0	0	0	0	0	0	0	0	0	0	0	0	0	0	0	0	0	0	0	0	0	0	0	0.06461125	0	0	0	0	0	0	0	0	0	0.04554766666666666	0	0	0	0	0	0	0	0	0	0	0	0	0	0	0	0	0	0	0	0	0.13340425	0	0	0	0	0	0	0	0	0	0	0	0	0	0	0	0	0	0	0	0	0	0	0	0	0	0	0	0	0	0	0	0	0	0	0	0	0	0	0	0	0	0	0	0	0	0	0	0	0	0	0	0	0	0	0	0	0	0	0	0	0	0	0	0	0	0	0	0	0	0	0	0	0	0
SollycM82_v1.8G027520.1	0	0	0.3435025	0.70912	0.28754	0	0	0.27898	0	0	0	0	0.3984525	0	0	0.2027095	0.6267166666666667	0.52040175	0.3733	0	0	0	0	0	0.43624	0	0	0	0.30731	0	0.26889725	0.98435125	0	0	0.43172	0	0	0	0.45176125	0	0	0	0.119844	0.36528725	0.61377675	0.25908575	0.6308199999999999	0.8522879999999999	0.35114033333333333	0	0.183093	0.302715	0.7702260000000001	0.49286275	0	0	0.3102875	0	0	0.12615425	0.27830075	0.55330625	1.20998	0.668786	0	1.92524	0	2.8634625	0.2300495	0.4831025	0.6791050000000001	0.385485	0	0	0	0.782156	0.557325	0	0	0.7007675	0.3095225	0.271025	0.49961849999999997	0.25088225000000003	0.37769199999999997	0.12122625	0.34524299999999997	0.11287175	0	0.35106525	0.47540099999999996	0.19339125	0	0	0	0	0	0.4747133333333333	0	0	0	0	0	0	0	0.27091333333333334	0.13434033333333334	0	0.14946366666666666	0	0	0.6226176666666666	1.2142633333333333	0.2906476666666667	0.5720216666666667	1.1054546666666667	1.7187386666666666	0	0.124294	1.0247896666666667	1.6797906666666667	1.8228369999999998	1.6184083333333332	1.6558766666666667	2.05139	0	0	0	0	0	0	0	0.13750866666666667	412.74899999999997	886.1056666666667	407.1646666666667	532.0876666666667	521.9006666666667	800.332	329.49899999999997	120.20373333333333	196.83116666666666	547.6795	11.94846	52.2237
SollycM82_v1.8G027540.3	6.401306666666667	0.0289925	0.05254845	1.11567625	4.2924549999999995	4.425295	5.3326875000000005	10.249672499999999	3.7299025	4.4642325	5.637625	2.389985	2.379025	3.057455	1.84282025	2.4663425	5.92456	0.0176558	0.09333975	1.329775	1.7839925	3.882205	3.0373425	7.2174925	3.4744725	4.1422675	7.985235	2.048285	2.5404375	4.257225	2.1868975	3.472085	7.0327633333333335	2.26145	0.02931025	0.1163704	0.1538262	0.66121325	0.898111	0.5298855	0.95874775	1.0934055	0.58165475	1.04096775	0.700399	0.5477345	0.59823925	0.7167565	7.971593333333334	1.57039	0.33035225	1.165105	5.81013	11.786845	12.976535	12.1858525	7.9605475	8.0722975	6.3691249999999995	5.0404625	5.141792499999999	4.3033475	7.4723500000000005	5.70991	6.941643333333333	0.464635	0.8239765	4.0962925	6.5391275	8.77214	20.34445	10.989985	11.05154	7.8596125	7.8891124999999995	7.850155	9.784305	8.621126666666667	3.94345	0.025336225	0.2011895	0.37955425	1.34161275	1.4918025	1.5473	0.54035875	1.1857935	0.4532665	0.40099850000000004	0.5144955	0.275122	0.54554575	0.7796175	2.89004	2.906676666666667	2.620293333333333	2.4037523333333333	0.8049816666666667	0.40265833333333334	0.716083	0.8798836666666666	1.1286473333333333	1.1140266666666667	0.7506046666666667	0.628762	0.387218	0.42932333333333333	0.9144193333333334	0.5388286666666666	1.412239	1.1397756666666667	0.6028163333333334	0.6096476666666667	0.6269066666666667	0.785669	0.5528553333333334	0.8135696666666666	2.37086	3.32601	3.437603333333333	3.5306366666666666	2.4637700000000002	4.035636666666667	3.7274433333333334	2.4475833333333332	3.1464220000000003	1.364109	0.6190833333333333	0.47769866666666666	1.4158066666666667	1.3279763333333334	0.7879740000000001	0.8596856666666667	0.09616920000000001	0.044842466666666664	0.23829333333333336	0.305323	0.36553066666666667	0.22443933333333335	0.066987	0.1301015	0.2340457	1.40702675	0.1793887	0.976912
SollycM82_v1.8G027550.1	0	0	0	0	0	0	0	0	0	0	0	0	0	0	0	0	0	0	0	0	0	0	0	0	0	0	0	0	0	0	0	0	0.03975733333333333	0	0	0	0	0	0	0	0	0	0	0	0	0	0	0	0.054043	0.020254933333333332	0	0	0.32406	0	0	0	0	0	0	0	0	0	0	0	0.034993666666666666	0	0	0	0	0	0.1210265	0	0	0	0	0	0	0	0	0	0	0	0	0	0	0	0	0	0	0	0	0	0	0	0	0	0	0	0.0760893	0.267633	0.07177943333333334	0	0	0	0.04713166666666666	0.6617456666666667	0.9890296666666667	0.7210816666666666	0.732013	0	0	0	0.09777826666666667	2.9039033333333335	5.499183333333334	7.34	9.877183333333333	0.029699533333333333	0.042017	0.026622466666666667	0.038353366666666666	0.224195	0.9202813333333333	1.1573363333333333	0.905631	0	0.023467333333333337	0	0	0	0.030599199999999997	0.041540633333333334	0.2419184	0.031219433333333334	0	0.21215366666666668	0	0	0.13035	0.1218368	0.033520666666666664	0.02944746666666667	0.147673575	0.15642933333333334	0.08736133333333333
SollycM82_v1.8G027560.1	0	0	0	0.11953425	0	0	0	0	0	0	0	0	0	0	0	0	0	0	0	0	0	0	0	0	0	0	0	0	0	0	0	0	0	0	0	0	0	0	0	0	0	0	0	0	0	0	0	0	0	0	0.11081125	0	0.2204825	0	0	0	0	0	0	0	0	0	0	0	0	0	0.16996925	0.133245	0.1496185	0	0.12691425	0.26279	0	0	0	0	0	0	0	0.22931625	0.145345	0	0.04621175	0.15633525	0.08737625	0.09981925	0.1114595	0	0.23992275	0.27192275	0.1048545	0	0.0557195	0	0	0	0.34279666666666664	0.24139966666666665	0.5035786666666666	0.39814700000000003	0.20579899999999998	0	0	0.32617833333333335	0.5847833333333333	0.3706273333333333	0.24353233333333332	0.27833233333333335	0.26261833333333334	0	0	0.13760833333333333	0.113301	0.276719	0.10726633333333334	0.14990666666666666	0.2584666666666667	0	0	0	0	0	0.15912600000000002	0	0.09517133333333333	0	0	0	0	0	0	0	0	0	0	0	0	0	0	0.20353166666666667	0.10241766666666667	0.03139033333333333	0.01927955	0	0
SollycM82_v1.8G027570.3	26.189433333333334	20.33815	14.9721	15.27455	15.29055	15.16415	15.4064	17.6175	15.2133	16.519625	15.40475	9.9865725	7.94445	6.471565	4.6807225	4.2205	43.0773	21.219025000000002	12.55765	13.322375000000001	12.1867	11.304475	11.133025	12.743675	7.5554	7.3188475	8.8086125	4.3043525	2.877185	4.0298175	2.1741825	2.646	41.9722	21.453333333333333	15.617275	18.135075	12.692025	12.04155	12.188600000000001	11.6826	3.104925	3.6552375	3.83847	1.25067225	1.11893825	1.61089	1.24266675	1.8733225	20.227466666666665	19.8629	11.71065	13.4302	11.265875	10.0638725	8.0221125	12.03405	5.8540775	5.077035	4.4518575	1.4589474999999998	1.737735	1.6343025	1.47732	2.3228925	25.663899999999998	22.107825000000002	12.851750000000001	8.945075	11.1553675	11.76375	11.125645	15.277925	7.639865	8.378205	4.3006475	5.5563675	5.0801025	38.5113	32.87396666666667	19.505625000000002	24.605975	9.38434	3.4939125	5.5748750000000005	4.42043	3.0933175	3.05777	3.373445	2.3677025	2.5767325000000003	2.6287949999999998	2.8684225	3.14712	42.94436666666667	60.4837	15.831266666666668	10.47351	6.530390000000001	7.169153333333334	8.85574	10.133936666666667	90.4796	75.95706666666666	10.306723333333334	9.348516666666667	4.641830000000001	4.94472	4.568186666666667	5.08049	49.2843	23.312633333333334	8.016963333333333	3.8129866666666667	5.90502	4.443993333333333	4.28659	6.416343333333334	14.8074	28.427	28.514033333333334	33.27673333333333	15.593166666666667	15.359933333333334	11.371893333333333	13.335166666666668	22.445633333333333	14.651200000000001	3.470696666666667	4.331205	3.5214073333333338	2.9994533333333333	1.5499166666666666	2.630840666666667	10.272269999999999	8.91779	13.5922	19.486066666666666	17.978633333333335	13.6461	7.9721866666666665	3.0427766666666662	13.825533333333333	5.0623675	26.142466666666667	14.793433333333333
SollycM82_v1.8G027580.1	0	4.6582525	3.95378	2.7488225	2.22370425	0.87995975	1.2642250000000002	0.8392725000000001	0.64713125	0.31502025	0.288729	0.35166375	0.26266275	0.276458	0	0.12768075	0	4.23726	1.29762025	1.08664475	0.35765975	0.4971775	0.2543455	0.64669975	0.2249005	0.068221	0.23500725	0.067134750000000007	0.1947635	0.1360425	0	0.0751105	0	0	0.8957	1.317039	0.13995225	0.06286425	0.0928585	0.288052	0.151224	0	0.1460565	0	0.10481725	0	0	0	0	0	1.0755474999999999	1.200429	0.16691974999999998	0.5301655	0.1904545	0.1435875	0.1960655	0.09534925	0.05212025	0	0.0844165	0.06449375	0	0	0	2.8329375000000003	1.4020345	0.2852675	0.61267975	0	0.14054375	0	0.060723	0	0.141821	0.13616075	0.07876725	0	0	3.5862375	2.9144375	1.281118	2.5047800000000002	1.7961275	2.2319225	0.3808535	1.06430975	1.1612775	0.41552475	0.31657325	1.2439855	0.31257925	0.3151005	0	0	0	0	0	0	0	0	0	0	0	0	0	0	0	0	0	0	0	0	0	0	0	0	0	0	0	0	0	0	0	0	0	0	0	0	0	0	0	0	1.1219013333333334	1.2816506666666667	1.5333999999999999	1.6075066666666666	1.4688376666666667	1.4097333333333333	3.1760433333333333	0.5013146666666667	0.967589	0.158024	7.3837866666666665	0.7455963333333333
SollycM82_v1.8G027590.1	15.762433333333334	1.8300975	1.26901825	1.0667965	0.81341825	0.5592165	0.6691565	0.660309	0.27972400000000003	0.1940975	0.37997000000000003	0.13415849999999999	0.1943635	0.20870275	0.1832625	0.18292575	13.360083333333332	0.9831105	0.71607525	0.5943422500000001	0.62064175	0.30212449999999996	0.0346125	0.267515	0.102035525	0.089708625	0.05664125	0.021797275	0.0175851	0.019642	0.06243185	0.10067469999999999	2.255656666666667	1.8037033333333334	0.53141	0.5845045	0.20702275	0.055623025	0	0.220088875	0.1175862	0.02882675	0.102994225	0.039296675	0.02608125	0	0	0.02561075	7.221873333333333	0.7512303333333333	0.7401905	0.421201	0.158028	0.13933275	0.171286275	0.09463150000000001	0	0.023754625	0.050971275	0.02536125	0.0488555	0.07563500000000001	0.0916237	0.0232516	12.310426666666666	0.722058	0.36402775	0.0453135	0.16611272500000002	0.12723675	0.2227105	0.03556275	0.0353503	0.0392276	0	0.03794925	0.0440687	5.229073333333333	2.0759753333333335	1.10527775	2.09883	0.7939985	1.11114875	1.29115475	1.345495	0.357207525	0.390545	0.8430455	0.303339	0.27096125	0.32505375	0.6541	0.23666199999999998	1.1963553333333334	14.937566666666667	14.0082	8.94315	20.322866666666666	36.750033333333334	92.3292	114.58500000000001	0.7064863333333333	3.8199566666666667	14.467636666666667	7.205076666666667	19.97383333333333	40.838499999999996	62.151066666666665	46.6733	0.28136300000000003	1.9179133333333334	8.179463333333333	1.72354	12.2987	44.7085	60.08083333333334	59.204966666666664	9.182326666666667	46.7758	22.3739	7.602993333333333	14.050833333333333	68.61313333333334	67.33316666666667	42.9042	3.2691766666666666	13.123923333333334	7.049773333333333	5.7442400000000005	10.652886666666667	25.511633333333332	54.6824	43.071933333333334	0.564116	0.5570166666666667	0.704142	0.9042886666666666	0.7743816666666666	0.426834	1.2312433333333335	0.240398	0.44531966666666667	0.120766275	3.21794	0.37863166666666664
SollycM82_v1.8G027600.1	0	0.059076000000000004	0.34911375	3.2345249999999997	2.053395	0.892604	1.373093	1.27346575	0.52249	0.49706525	0.74641375	1.69175	1.7582225	2.22097	2.192355	1.6437300000000001	0	0.05771925	0.028628	0.08614175	0.157461	0.051412400000000004	0.059614	0.046462625	0.0333419	0.0842905	0.0273045	0.08411139999999999	0.036152	0.099617125	0.189049175	0.03004695	0	0	0.07008775	0.2945145	0.31295875	0.08048525000000001	0.124019675	0.22319049999999999	0.06256845	0.090586125	0.14358555	0.0789557	0.105983275	0.10699975	0.01175545	0.029640399999999997	0	0	0.12130107500000001	0.138659425	0.37913125000000003	0.32997625	0.1558645	0.185082775	0.10063155	0.1847165	0.3082225	0.25300849999999997	0.06893007500000001	0.20953275	0.084961475	0.031272225	0	0.122514	0.070935	0.20810675	0.226807675	0.16154100000000002	0.20654375	0.17801587500000002	0.0637221	0.235447775	0.128885525	0.2217983	0.70881525	0	0	0.14252025	0.57562075	1.7291524999999999	4.1142925	3.4718	4.1256425	1.33784225	2.3408474999999997	3.4691075	0.4461555	0.95085275	1.59019275	0.652186	0.5130195	0	0	0	0	0	0	0	0	0	0	0	0	0	0	0	0	0	0	0	0	0	0	0	0	0	0	0	0	0	0	0	0	0	0	0	0	0	0	0	0	0.684999	0.8298633333333333	0.597526	0.6563386666666667	0.298691	0.44748366666666667	0.21983533333333333	0.8032776666666667	0.08376313333333334	2.6595	10.864956666666666	2.7189833333333335
SollycM82_v1.8G027610.1	0	16.01154	12.130749999999999	10.451575	23.4471	23.049375	25.806825	25.306775	30.54875	28.8074	27.17135	25.161125	22.990925	23.831975	20.098325	25.365875	0	16.483825	9.28011	21.219125000000002	20.07685	19.4986	21.3765	21.027625	22.1991	21.306675	20.109424999999998	23.635475	21.9838	26.306975	16.53555	28.02075	0	0	13.952625	25.146675000000002	19.492175	26.561125	23.969749999999998	18.32335	19.356775	18.485475	19.75435	19.008475	21.292749999999998	17.100425	20.383725	27.438125	0	0.21348133333333333	13.2926025	31.363275	22.729125	33.12405	31.014999999999997	27.76935	28.119725000000003	25.2535	28.466324999999998	21.192175	25.544024999999998	24.252975	21.070999999999998	28.637349999999998	0	12.3472475	10.49868	15.592375	38.973025	28.954075	30.303375000000003	41.86605	33.917375	26.790125	25.21825	30.147975	34.866275	0	0	8.731025	31.149250000000002	16.187325	12.734975	17.243675	13.6876	15.607975	10.1654725	18.45685	19.61835	18.617955000000002	19.61215	19.07745	19.078975	0	0	0	0	0	0	0	0	0	0	0	0	0	0	0	0	0	0	0	5.2492e-4	0	0	0	0	0	0	0	0	0	0	0	0	0	0	0	0	0	0	0	0	28.973033333333333	15.819733333333334	26.291066666666666	29.059866666666665	31.993100000000002	36.497233333333334	11.336383333333334	8.83883	31.683966666666667	67.008525	47.3764	37.708
SollycM82_v1.8G027620.1	0.24964856666666665	20.00835	22.0316	19.725375	19.913925	23.35755	22.63095	19.744325	21.3662	22.68475	22.398025	18.56525	21.807375	19.282600000000002	20.177525	25.852025	1.5887394333333333	22.43265	16.16195	13.416995	20.411974999999998	27.5249	18.376825	25.440025	29.178325	27.32625	22.25055	20.797725	25.905925	22.060125	25.887999999999998	37.458349999999996	1.5125726666666666	0.6383723333333333	17.494925000000002	19.84015	20.6889	22.281275	22.407425	19.59555	20.440475	11.602215000000001	15.241175	24.71895	21.616325	19.697575	25.1792	28.867325	1.3214556666666666	0.45376299999999997	18.843575	19.7683	27.26935	33.689925	33.4348	31.6194	18.517775	20.156399999999998	23.31765	26.8351	26.6186	23.123725	23.628975	28.303975	0.8265803333333333	24.850949999999997	18.255475	19.434	27.190625	29.680375	35.323875	38.2234	29.520699999999998	33.5564	30.60805	33.30395	34.73995	2.299230666666667	0.608955	17.827635	23.707525	14.921932499999999	13.030825	16.039749999999998	17.153824999999998	14.914275	15.555175	14.935025	18.63185	17.23091	17.592175	13.943775	26.71515	3.274672333333333	2.804463333333333	2.8702866666666664	24.341466666666665	26.186366666666668	12.229056666666667	11.371766666666666	10.48828	1.9303533333333334	5.05089	2.648356666666667	25.01963333333333	27.466066666666666	5.516406666666667	10.865763333333334	8.787836666666667	1.393537	1.8450033333333333	2.4716066666666667	16.268349999999998	28.092483333333334	10.35202	15.608866666666666	13.935466666666667	1.0058053333333332	5.73732	8.72247	28.982866666666666	24.85343333333333	23.9589	18.441833333333335	21.4878	1.6228687	2.6524843333333337	1.726366	5.590726666666667	45.31296666666667	21.344763333333333	29.613333333333333	8.510626666666667	51.3335	37.80506666666666	57.2116	57.22346666666667	63.4732	77.6131	24.843233333333334	20.6461	56.594	113.26385	83.71123333333333	63.357366666666664
SollycM82_v1.8G027630.1	17.907899999999998	0	0.51363475	2.13348425	11.412135	10.8064375	10.7311175	11.211572499999999	11.17922	10.7151125	14.151675000000001	7.7164025	13.1658375	10.3138825	9.04599	12.6194125	16.225686666666668	1.584335	1.5670275	13.20704	9.1067475	16.315325	8.1943225	10.088112500000001	9.8683825	12.224047500000001	12.8230425	13.62555	9.26721	14.5164	11.14956	17.77385	6.066293333333333	5.38274	3.3625525	8.4784025	5.91368	15.935950000000002	9.8139425	8.24886	9.5017575	6.6954	12.450054999999999	10.2429725	13.855825	8.5354525	13.61305	14.204925	5.856716666666667	9.30838	1.942006	13.78153	9.1229	12.16389	14.779250000000001	13.904975	11.18238	6.4806	15.482050000000001	14.807375	19.804075	13.536825	13.7787875	20.212225	12.912669999999999	1.12119425	3.447965	5.52076	12.8244475	11.57704	13.425	11.4557725	11.2429225	13.3332	15.86035	17.575275	14.996625	9.18356	6.96752	1.07143	9.8201	3.22716	7.127972499999999	14.210775	6.97255	23.944325	10.48446	21.690575	26.28365	23.280375	23.479225	21.366025	25.809	12.64751	6.195423333333333	5.19892	3.0140866666666666	2.071931	1.7304633333333332	2.0955233333333334	2.1020833333333333	11.404126666666667	6.3941333333333334	6.329706666666667	1.8536233333333334	3.8192166666666667	3.4514533333333333	2.659133333333333	3.974893333333333	7.8764199999999995	14.886966666666668	5.900083333333333	2.0843249999999998	2.8726496666666668	2.58277	2.00695	2.9727200000000003	7.75874	14.571303333333333	4.199773333333333	1.9915233333333333	3.0948933333333333	1.8303156666666665	1.5283033333333333	2.6404	8.722903333333333	9.447616666666667	4.051193333333333	0.26105133333333336	3.3580662666666665	9.69377	3.373683333333333	4.60261	7.05368	3.95587	17.45383	10.215696666666666	19.707266666666666	5.854726666666667	10.281403333333333	26.184966666666668	22.6052	31.368675	18.806633333333334	16.887733333333333
SollycM82_v1.8G027640.1	0.6420283333333333	48.14965	50.7298	98.882175	63.552049999999994	52.89005	57.96395	61.32695	353.3915	408.37575000000004	400.47625	657.304	821.88875	730.65925	636.0855	336.884	0.33192133333333335	87.544025	75.058025	61.535	78.9653	37.779775	65.224575	44.7348	457.36025	503.26625	452.91175	395.22425	320.865	391.45675	282.923	185.43625	0.24811666666666665	0.222064	78.95715	119.538825	142.08375	232.14275	215.327	165.3565	1030.042	855.88075	1039.381	1048.4047500000001	1063.2765	852.66125	793.60825	392.08	0.2891106666666667	0.42344	55.24405	41.141875	45.188475	47.420875	51.8498	60.916525	481.20475	496.72875	654.9555	606.018	595.296	499.599	419.8135	330.79975	0.6287406666666667	94.62032500000001	32.355925	33.3162	20.2690725	25.141199999999998	27.908749999999998	188.17425	549.52925	303.93575	484.74175	335.3755	207.81925	1.5484626666666665	0	14.447275000000001	11.1495125	81.441975	59.967825	128.52275	66.627625	271.3685	171.224	364.9855	217.07825	345.15925	339.07625	231.2745	123.0305	0	0.09345366666666667	0.2873366666666667	0	0	0	0.143139	0.2538433333333333	0	0.08025033333333333	0.24388766666666664	0	0	0	0.110595	0	0.19354466666666667	0	0.10252833333333333	0	0	0	0	0	0.12688866666666668	0.7076330000000001	0	0.16921666666666665	0.3171966666666667	0	0	0	0.41048	0.33303166666666667	0.073509	0	0	0	0	0	44.53163333333333	143.91533333333334	339.79	108.33869999999999	93.76323333333333	73.10176666666666	53.9224	157.79133333333334	132.0795	1014.26225	26.802766666666667	55.18493333333333
SollycM82_v1.8G027690.4	0.10391666666666667	114.70525	125.04825	131.22475	141.023	154.678	150.3225	156.207	163.122	153.123	155.05599999999998	173.96175	169.01125000000002	163.19875	140.9	138.38475	2.1471893333333334	111.7932	98.567825	113.39699999999999	117.14099999999999	138.46325000000002	92.07455	157.236	192.7195	181.68225	199.61025	169.33325	182.81825	177.931	170.50925	193.8405	1.5403003333333334	1.7346733333333333	102.560875	111.37375	106.39325	117.164	126.5685	114.93575	110.5015	114.11449999999999	124.17099999999999	119.126	128.06	119.6255	133.01075	162.01875	1.5914679999999999	2.719946666666667	98.1748	104.097625	134.28625	137.58675	121.8155	167.349	160.8985	153.19424999999998	152.114	137.60675	152.3135	151.3035	172.41424999999998	167.346	4.062976666666667	113.7295	109.70725	108.315675	114.24375	118.042	147.2855	212.17875	168.02025	168.0145	161.54	198.6395	213.661	0.8096046666666668	0.18394933333333333	164.71975	97.611575	60.52265	36.438425	56.703275	43.52335	57.72695	50.275975	69.02145	67.046175	71.6808	80.05777499999999	65.63165000000001	86.49504999999999	0.06717233333333333	1.0131873333333334	1.295548	3.213496666666667	0.952336	1.0335706666666666	0.6185916666666667	2.3314233333333334	0.40512366666666666	2.9901566666666666	6.827506666666667	4.46213	3.209226666666667	3.68166	2.3249999999999997	2.00835	1.0438696666666667	3.6683	6.756223333333334	7.772773333333333	1.8247156666666666	2.97029	0.9004186666666667	1.3355666666666666	1.869426	1.743615	6.479936666666666	2.89518	2.0790766666666665	2.4254466666666668	1.65152	0.713595	0.107448	1.25871	6.248856666666667	4.5327	2.8697566666666665	1.8041533333333333	3.6014103333333334	1.5461236666666667	178.68866666666668	131.51833333333335	94.78223333333334	110.59266666666666	127.20933333333333	150.46633333333332	52.5339	39.533300000000004	116.31886666666666	203.7105	97.43463333333334	107.60333333333332
SollycM82_v1.8G027710.1	0.7543166666666667	0	0	0	0	0	0	0	0	0	0	0	0	0	0	0	0	0	0	0	0	0	0	0	0	0	0	0	0	0	0	0	0.09510033333333334	1.211538	0	0.09279625	0	0	0	0	0	0	0	0	0	0	0	0	7.4048066666666665	0.22918033333333335	0	0.1035445	0	0	0	0	0	0	0	0	0	0	0	0	4.859853333333334	0	0	0	0	0	0	0	0	0	0	0	0	1.12082	0	0.45851200000000003	0.1960945	0.06423975	0	0	0	0	0	0	0	0	0	0	0	0.20334766666666668	0.449221	0.11013266666666667	14.158086666666668	3.3233230000000002	1.2771766666666666	0.3291806666666667	0.6452386666666666	0.5319033333333333	0	0.14021866666666666	2.5172156666666665	1.9288999999999998	0.19723233333333334	0.7905273333333334	0.784501	0	0	0	0.5994499999999999	0	0.4055763333333333	0.12486000000000001	0	0.402292	0	0.14123666666666668	9.397093333333334	3.925881333333333	0.837551	0.49253633333333335	0.6685266666666667	0.4432703333333333	0.23823366666666668	0.41285866666666665	6.540813333333333	5.527446666666667	1.034041	0.23564	1.9173566666666668	0	0	0	0	0	0	0	0	0	0.0047315	0	0
SollycM82_v1.8G027720.1	0.46101766666666666	0	0	0	0	0	0	0	0	0	0	0	0	0	0	0	1.1611056666666668	0	0	0	0	0	0	0	0	0	0	0	0	0	0	0	0.138486	0	0	0	0	0	0	0	0	0	0	0	0	0	0	0	2.7827213333333334	0.9945006666666667	0	0	0.09612825	0	0	0	0	0	0	0.060644000000000003	0.075206	0	0	0	8.184439999999999	0	0	0	0	0	0	0.11011425	0	0	0	0	0	0.3781736666666667	1.1794120000000001	0	0	0	0	0	0	0	0	0	0	0	0	0	0	0	0	0.054686233333333334	3.22988	2.03811	0.3330415	0.778798	1.6175323333333333	0	0.021641499999999998	0	0.17562426666666667	0.1853183	0.7995623333333334	0.44057199999999996	0.7440136666666667	0.403715	0.10706600000000001	0.13371666666666668	0.2966353333333333	0.056422266666666665	0.386024	0.0625793	0.17764993333333334	4.013106666666667	4.53003	5.8902133333333335	16.167233333333336	9.154933333333332	19.016066666666667	14.356166666666667	19.064466666666668	0.08371066666666667	0	0	0.014829133333333334	0.2640687333333333	1.0333471666666667	0.7386050000000001	0.662986	0	0	0	0	0	0	0	0	0	0	0	0
SollycM82_v1.8G027730.1	0.7147330000000001	0	0	0	0	0	0	0	0	0	0	0	0	0	0	0	0.28440333333333334	0	0	0	0	0	0	0	0	0	0	0	0	0	0	0	313.237	0.08526933333333334	0	0	0	0	0	0	0	0	0	0	0	0	0	0	17.15317	0.11241633333333333	0	0	0	0	0	0	0	0	0	0	0	0	0	0	0.3446673333333334	0	0	0	0	0	0	0	0	0	0	0	0	6.506823333333333	0.3153936666666667	0	0	0	0	0	0	0	0	0	0	0	0	0	0	0.42085433333333333	0.110843	0	0	0	0	0	0	0.12988366666666668	0.030815033333333335	0.09008	0.028408266666666668	0	0	0	0	0.06771333333333333	0	0.21197866666666665	0	0	0	0	0	0	0.03721866666666667	0	0	0	0	0	0	0	0	0	0	0	0	0	0	0	0	0	0	0	0	0	0	0	0	0	0
SollycM82_v1.8G027750.1	1.79738	2.6020075	0.3905375	0.30275	2.08753	1.9493174999999998	1.0658375	2.3193275	2.1372975	2.706514	2.9720275000000003	1.850771	1.15989725	2.036725	0.8570975000000001	2.77182	2.437126666666667	2.52926	0.765435	2.54482	2.385665	0.8533857499999999	2.4049925	1.124127	1.25775575	1.14378825	0.990409	2.7724225	0.9160757500000001	1.800915	1.502709	1.7414942500000001	7.7496100000000006	0.7005656666666666	1.21318	1.6215725	1.0572975	3.257945	3.09236	2.5170775	1.18236125	1.34798	2.400145	1.142395	0.73973375	0.142944	1.894105	3.912405	6.124553333333333	1.0174096666666665	1.15625175	4.0941675	1.91186525	1.048565	1.29621075	1.95906425	1.8445025	1.01488825	2.043714	2.0579425000000002	1.7290225	1.61623425	2.13215	1.85842025	3.37079	1.8739225	0.8011275	1.8455225	3.838565	3.2972925	1.6875325	1.629835	3.159335	2.4048249999999998	2.130002	1.8411675	2.4172237500000002	5.10458	1.4260833333333334	0.462755	5.1986725	1.1474475	0.758302	1.7829042499999999	0.52861925	0.8662719999999999	0.755205	1.3313325	1.9091615	0.502568	1.97906175	1.1488817500000001	3.2347125	1.318634	2.5656866666666667	2.6748333333333334	8.103076666666666	10.881	8.685336666666666	8.526273333333334	12.275636666666667	1.66976	2.45338	4.362213333333333	10.181646666666667	9.028896666666666	11.025433333333334	8.78997	10.3068	1.0026343333333334	1.8825633333333334	3.844063333333333	8.919153333333334	6.047276666666667	10.27802	9.56606	8.923729999999999	1.77622	3.380923333333333	11.280803333333333	14.856366666666666	13.6198	26.804066666666667	19.295166666666667	20.076066666666666	1.1585666666666665	1.5665733333333334	3.6139633333333334	6.895239999999999	7.292129999999999	11.542536666666667	13.362366666666667	10.059203333333333	9.025753333333334	4.948273333333333	18.257833333333334	16.5435	17.305733333333333	10.040426666666667	5.97084	2.6907133333333335	17.0856	34.916275	11.867493333333334	17.464
SollycM82_v1.8G027770.1	17.048903333333335	0	0	0.04524675	0	0	0	0	0	0	0	0.03372875	0	0	0	0	29.1574	0	0.15297	0	0	0.0616085	0.0547915	0.02511725	0	0	0	0	0	0	0	0	26.814333333333334	4.3460133333333335	0.05668325	0.78202025	0.10882900000000001	0.0234674	0.0777485	0	0	0	0	0	0.078192	0.02099365	0	0.069275	28.399766666666665	4.07449	0.11506125	0	0.033899	0	0	0.067391	0	0	0	0.02747225	0	0	0	0	29.2641	0	0	0	0.05178575	0.05779875	0	0	0	0	0	0	0	24.325366666666667	6.2083	1.06755825	1.91785	0.0350345	0.0159947	0.106833575	0.045917225	0	0	0	0	0.04375525	0.0296075	0.022143125	0	5.10598	9.024286666666667	9.815743333333334	10.175083333333333	7.006413333333334	11.9529	14.172533333333334	12.7726	5.6578100000000004	9.35247	11.443006666666667	12.055233333333334	6.120613333333333	16.037966666666666	15.915433333333334	14.6508	4.341456666666667	10.005613333333333	7.587023333333333	11.82286	6.792933333333333	13.168966666666666	14.8295	17.595266666666667	5.855196666666667	10.342746666666667	13.2319	15.244399999999999	10.61979	21.1178	22.3357	17.6326	6.93275	8.635466666666666	4.1476733333333335	8.123846666666667	6.85353	16.81233333333333	14.707466666666665	10.5922	0.008259133333333333	0.027413399999999997	0	0	0.0143341	0.009051333333333333	0	0.0100128	0	0.04118545	0.015808233333333335	0.011603500000000001
SollycM82_v1.8G027780.2	0.10103000000000001	0	0	0	0	0	0	0	0	0	0	0	0	0	0	0	0	0	0	0	0	0	0	0	0	0	0	0	0	0	0	0	0.075446	0	0	0.0387595	0	0	0	0	0	0	0	0	0	0	0	0	1.4623236666666668	5.6305700000000005	0	0	0	0	0	0	0	0	0	0	0	0	0	0	1.453913	0	0	0	0	0	0	0	0	0	0	0	0	0.7122266666666667	0.07967533333333333	0.04592975	0.25158824999999996	0.02770575	0	0	0	0	0	0.0211762	0	0	0	0	0	0	0.15375233333333332	0.078789	0.12252600000000001	0	0	0	0	0	0.4869666666666667	0	0.7321196666666667	0	0	0	0	4.1577166666666665	21.678746666666665	1.17696	0.4474656666666667	0	0	0	0	71.37343333333334	284.2583333333333	17.40890333333333	45.391733333333335	2.9813066666666668	0	0.20816966666666667	0.111806	0	0.17043233333333332	0	0.1962536666666667	0	0	0	0	0	0.024482833333333332	0.011626266666666668	0	0.0249301	0.008096133333333333	0	0	0	0.074146925	0.013960233333333334	0.011633633333333332
SollycM82_v1.8G027790.1	0	0	0	0	0	0	0	0	0	0	0	0	0	0	0	0	0	0	0	0	0	0	0	0	0	0	0	0	0	0	0	0	0	0	0	0	0	0	0	0	0	0	0	0	0	0	0	0	0	0	0	0	0	0	0	0	0	0	0	0	0	0	0.11179025	0	0	0	0	0	0	0	0	0	0	0	0	0	0	0	0	0	0	0	0	0	0	0	0	0	0	0	0	0	0	0	0	0	0	0	0	0	0	0	0	0	0	0	0	0	0	0	0	0	0	0	0	0	0	0	0	0	0	0	0	0	0	0	0	0	0	0	0	0	0	0	0	0	0	0	0	0	0.043543	0	0	0	0
SollycM82_v1.8G027810.1	18.868263333333335	3.2683575	2.821695	3.683585	4.097845	4.2371675	4.6721924999999995	4.42701	4.053565	2.8795824999999997	3.468615	2.3780575	2.40161	1.9191775	2.2825075	2.754625	26.6947	3.3970775	2.9509875	5.104645	3.1830825	3.1936425	3.3769125	3.7133	2.37326	2.845875	2.3827515	2.15734	1.81211	1.4539475	2.2486925	3.1320025	71.45133333333334	31.820566666666668	2.828815	3.6009275	2.9568525	2.856435	3.1203225	3.3526625	1.4515125	1.6371425	2.3835975	1.2840375	1.4279655	1.89587	1.4799025	2.72053	49.761700000000005	33.2444	2.552255	4.756905	2.9871125	3.75798	3.416655	3.2396675	2.132605	2.2347425	3.2971500000000002	1.823325	1.5655875	2.14341	1.9249574999999999	2.93084	23.598	4.3229825	2.41725025	3.5102275	4.341365	5.271415	4.2280675	5.3166925	3.3120849999999997	2.896865	2.409155	2.1251075	2.94885	32.9144	15.7507	2.707652	5.075665	1.15064275	0.735668	1.29847075	0.69302125	1.850695	1.4375235	1.648735	2.4256349999999998	2.1399375000000003	1.9822525	2.6735675	3.2102075	21.457433333333334	45.34556666666667	74.28103333333334	43.639066666666665	40.82993333333333	72.30833333333334	96.84726666666667	92.8693	42.726733333333335	104.614	133.09966666666668	39.7712	48.7962	148.24766666666667	174.049	116.99343333333333	50.19206666666667	44.1498	39.5627	33.43306666666667	25.1196	59.373599999999996	84.50416666666666	64.07506666666667	37.666133333333335	34.196799999999996	43.315333333333335	24.5405	21.0674	38.034	24.1146	24.8137	46.27666666666667	30.260133333333332	56.642833333333336	28.4853	27.3166	83.86833333333334	131.20163333333335	109.82906666666666	1.62371	0.48130766666666663	1.4071866666666666	2.8227733333333336	1.9710133333333333	1.80653	1.67435	0.7533166666666666	3.3617600000000003	2.7980175	2.586133333333333	2.851243333333333
SollycM82_v1.8G027820.1	3.8496513333333335	0.334245	0	0	0.450342	0	0	0	0	0	0.22440475	0.16664825	0.494283	0	0	0	1.6052133333333334	0	0.25635	0	0.4061075	0.161013	0	0.138251	0.172565	0.08042175	0	0	0	0.1205305	0	0.207376	0	0.07671433333333333	0.8673424999999999	0	0	0.10899375	0	0.12149925	0	0	0	0	0	0.20402	0	0	0.8192046666666667	2.3840133333333333	0.669994	0.48194750000000003	0	0.26054	0	0.12240075	0	0.125155	0.0980805	0.1201855	0.1588565	0.1251285	0	0	2.228990666666667	0.2289975	0.2858575	0.7802137499999999	0.16598375	0	0.3179125	0	0.2285395	0	0	0	0	0	0.554774	1.0461475	0.268955	0.148603	0	0.2559905	0	0.167878	0.09854375	0	0.35015625	0.35865025	0.14386525	0	0	0	0	0	0	0	0	0	0	0.03491933333333334	0.021529366666666664	0	0.0321713	0	0	0	0	1.020537	0.13625166666666666	0.49436199999999997	0	0	0.061187	0.06167556666666667	0.025715233333333334	7.69798	7.67155	5.824446666666667	7.2547	2.965786666666667	5.0440966666666665	4.78283	3.3168033333333335	0	0.027791399999999997	0	0.02132553333333333	0	0	0	0	0.8186243333333333	0.6674709999999999	0.6126936666666667	1.9266116666666666	2.1558333333333333	0.7008986666666667	0.624661	0.476703	0.7031433333333333	0.76543	0.78162	0.894002
SollycM82_v1.8G027830.9	0	17.90795	11.75958	22.850450000000002	16.6884	17.1534	14.753125	17.288674999999998	37.163700000000006	33.90255	36.8006	32.92875	26.163275	24.409950000000002	17.042125	13.508925	0	15.4838	10.156195	18.179425000000002	12.532325	12.6126	6.859445	10.820274999999999	39.14735	36.0779	34.741275	30.537399999999998	23.075175	25.238274999999998	16.16025	19.31105	0	0	10.6307575	11.176585	10.32541	9.648325	8.8187425	8.99347	26.442475	23.31115	26.214750000000002	20.02855	22.248275	20.3601	18.97935	24.910800000000002	0	0	8.741105	15.611500000000001	12.347475	7.355415	6.40526	9.99294	38.036725	41.432075	38.3905	23.73785	25.9233	27.45825	27.9893	18.258725	0	16.5458	8.365120000000001	11.948675	11.6736	9.152095	11.258005	48.912774999999996	45.496325	40.316	34.731575	34.7845	26.775225	0	0	10.959975	14.245975	6.052770000000001	7.7609224999999995	7.96142	8.7520875	10.3011925	9.7942975	10.9595225	9.26948	11.01563	11.44503	8.8441375	10.961845	0	0	0	0	0	0	0	0	0	0	0	0	0	0	0	0	0	0	0	0	0	0	0	0	0	0	0	0	0	0	0	0	0	0	0	0	0	0	0	0	9.74508	10.00667	12.295493333333333	19.6337	18.826433333333334	11.6895	16.68436666666667	16.647266666666667	14.750333333333334	47.1162	16.552866666666667	18.3409
SollycM82_v1.8G027840.1	104.83670000000001	7.092617499999999	5.1623875	27.9581	25.045625	15.99235	23.42285	36.466125000000005	15.14185	24.133924999999998	22.6185	13.9991725	10.4577575	7.247795	3.3870375	2.51494	280.50333333333333	7.4242275	6.4317375	16.9906	21.71905	13.138725	25.585150000000002	18.744525	12.0122	13.3438	14.977225	4.2726775	3.2914475	3.3249225	1.500659	1.943055	350.7703333333333	57.69713333333333	3.2008	15.880925	7.368975	6.6742075	4.82743	8.0801775	1.9495375	2.2735724999999998	2.016039	6.1272975	2.6339775	2.528285	3.2543775	5.7380225000000005	283.569	54.8043	3.9070650000000002	12.17768	8.3890525	8.3668075	8.3671475	10.3121325	11.6665175	13.18915	8.27734	7.206545	5.881895	4.2564174999999995	3.9224875	3.8901475000000003	262.017	6.3896325	6.1299025	15.313925	21.871425	22.72155	19.9559	29.190925	29.796325	25.405250000000002	17.9362225	10.4241375	8.5887025	4.410176666666667	33.984566666666666	4.38711	32.0327	6.8996625	8.46743	9.44119	7.4572825	1.94987	2.263915	3.9107925	1.8352074999999999	2.9135025	4.5929649999999995	2.73125	2.7819700000000003	57.31583333333334	179.69933333333333	202.114	120.93403333333333	27.596766666666667	39.69493333333333	42.339866666666666	29.495166666666666	59.50496666666667	579.2886666666667	655.941	82.91836666666667	12.502979999999999	33.44606666666667	21.839666666666666	12.880346666666666	58.89556666666667	330.38	240.3383333333333	120.74216666666666	21.000633333333333	7.573333333333333	3.1113766666666667	2.85557	40.09596666666667	52.18353333333333	85.16616666666667	52.23843333333333	45.7588	55.742	15.0862	23.847933333333334	116.01553333333334	90.16756666666666	121.39366666666668	23.555633333333333	34.5038	122.72606666666667	43.06933333333333	19.3046	4.210186666666667	0.44181333333333334	1.86288	2.9997433333333334	5.219623333333334	4.159713333333333	3.76793	6.5464199999999995	15.10388	3.0320324999999997	50.75986666666667	11.016773333333333
SollycM82_v1.8G027850.1	0	3.071685	4.271445	3.6257075	10.8496925	13.446675	13.510175	14.1833	16.008475	15.902025	15.861249999999998	15.735700000000001	14.826250000000002	13.2381	10.2630025	13.537975	0	4.523562500000001	4.111105	10.013245	9.827265	11.69665	9.5898825	13.894725000000001	14.86905	14.44815	15.243775	12.167300000000001	12.039775	11.2875	11.1978	14.542725	0	0	4.3910375	10.810245	8.373165	11.073765	14.55845	10.519435	9.7302575	9.4783175	12.944075	8.077785	8.762152500000001	7.6392875	7.0928225000000005	11.343250000000001	0	2.6506426666666667	4.66806	9.257375	8.9575475	14.1448	14.530674999999999	14.597	14.916075	13.384125	16.186500000000002	11.218625	12.47535	13.511099999999999	14.62935	13.5305	0	5.8838425	5.4925025	4.410785000000001	11.344875	11.55825	14.96455	15.4229	14.3027	13.872575	14.55435	14.343074999999999	18.231925	0	0	4.33026225	13.631325	5.4819700000000005	4.1921525	8.394305	4.56836	11.668975	6.82981	12.5083225	14.02665	11.5641675	13.507075	11.3782925	15.187025	0	0.07642933333333334	0.078331	0.060906999999999996	0.07789133333333333	0	0	0	0	0	0	0	0	0	0	0	1.4104643333333333	4.5233	0.5177023333333334	0	0.17205533333333334	0	0	0	13.003693333333334	44.950289999999995	9.10727	2.201156666666667	1.8561396666666665	2.8060766666666668	0.5373916666666667	0.111156	0	0.08854833333333334	0	0	0	0	0	0	9.34181	6.3798699999999995	6.966620000000001	7.94808	8.3497	8.20707	4.996033333333333	4.182076666666667	15.348933333333333	25.052075	9.038853333333334	9.49556
SollycM82_v1.8G027860.1	0.28808133333333336	1.0063785	1.24884	1.00063075	7.944795	11.40786	12.895489999999999	13.130675	15.193375	16.48315	16.3554	14.54615	16.9675	12.67235	10.57847	10.2974025	0.24511576666666665	1.3476202499999999	1.13712675	8.794945	12.845675	10.63406	10.3258775	10.8398875	11.956900000000001	13.291049999999998	12.043855	11.3785625	8.8685575	11.41709	10.14397	11.2634575	0.033973333333333335	0.03915366666666666	1.4944645	8.1507025	7.5952775	9.9142125	14.84375	9.3866725	9.2999025	9.920205	12.082192500000001	7.8376975	8.593615	6.91003	7.6582	7.968757500000001	0.15262833333333334	0.07016203333333333	1.53681325	8.217755	5.0847825	15.19075	15.8156	14.33555	15.655075	12.9425975	17.06885	13.5547	12.65405	14.711425	12.913945	14.36285	0.16620866666666667	1.5093575	1.4584085	3.347515	8.8411225	11.6099875	11.959775	14.1417	15.305674999999999	12.9303	15.302275	13.245675	14.507249999999999	0.44608533333333333	0.202741	0.7721067500000001	10.0524	5.34291	2.859345	9.691555000000001	2.62163	11.270990000000001	2.901415	11.540965	14.898675	10.4996775	12.47095	10.246905	11.4819975	0.06756766666666666	0.12098676666666666	0.08386293333333333	0.20075980000000002	0.18206266666666668	0.1378565	0.0784296	0.1219035	0.035644666666666665	0.13999363333333334	0.09800476666666666	0.32351366666666664	0.13581816666666666	0.11533053333333333	0.0518598	0.07778006666666668	0.014524533333333332	0.0319107	0.013975133333333334	0	0.054798999999999994	0.039694600000000003	0.014868133333333334	0.014677533333333333	0	0.12556900000000001	0.26961433333333334	0.2997093333333333	0.18506333333333333	0.2551969	0.07641206666666667	0.11610696666666667	0.111416	0.12020933333333333	0.1694566	0.011988633333333333	0.19546133333333332	0.1831561	0.06917556666666666	0.012593166666666667	2.804526666666667	0.944757	2.0943003333333334	1.4029333333333334	2.0561433333333334	1.1491933333333333	1.9819	1.2511400000000001	5.92488	11.3977225	2.6057033333333335	3.8160566666666664
SollycM82_v1.8G027870.1	111.87706666666666	0	0	0	0	0.13857225	0	0	0	0	0	0	0	0	0	0	185.51633333333334	0	0	0	0	0	0	0	0	0	0	0	0	0	0	0	7.71757	32.205600000000004	0	0	0	0	0	0	0	0	0	0	0	0	0	0	7.455703333333334	35.9336	0.17927225	0	0	0	0	0	0	0	0	0	0	0	0	0	33.6136	0	0	0	0	0	0	0	0	0.09762425	0	0	0	5.68635	122.19666666666666	0.4093375	0	0	0	0	0	0	0	0	0	0	0	0	0	107.51886666666667	155.84833333333333	156.47033333333334	54.09043333333334	45.29063333333333	9.199800333333334	0.637581	1.061871	146.89086666666668	266.657	255.2313333333333	84.48766666666667	48.2887	16.168183333333335	2.6544166666666666	3.1093056666666667	118.17923333333333	142.30566666666667	184.31866666666667	125.65566666666668	44.321666666666665	30.436200000000003	6.633953333333333	8.197533333333334	50.01956666666667	49.93253333333333	40.120133333333335	25.051466666666666	12.2013	34.434400000000004	5.4099699999999995	6.273923333333333	148.84593333333333	141.27533333333332	148.51766666666666	126.31433333333334	93.94486666666667	169.47133333333332	75.867	86.72293333333333	0	0.07480566666666667	0	0	0.7200380000000001	0.18611066666666667	0.061818000000000005	0	0.130927	0	0.060702	0.3971593333333333
SollycM82_v1.8G027880.1	0	41.110425	43.896325	17.655	14.851825	9.6191025	9.3543875	14.875350000000001	0.889629	1.2877809999999998	1.28936925	0.08527362499999999	0.05269475	0.084435875	0.020064775	0.031608175	0	34.793125	21.449975	22.707075	9.25362	7.1314775	4.6802225	9.28366	0.301197	0.302494025	0.521259	0.0648379	0.0745812	0.024173275	0.149759625	0.1346422	0	0	15.953	10.4269125	3.92037	0.55844	1.312171	1.5576725	0.0250765	0.028627675000000002	0.05265905	0.00666745	0.010183425	0.021195425	0.03642945	0.092757725	0	0	15.5388	9.3812375	4.047675	1.473895	1.0607635	1.9798499999999999	0.052199775	0.0257813	0.062090824999999995	0.047890775000000003	0.00853235	0.03861685	0.05745405	0.1231021	0	12.842175000000001	14.3854	8.31819	6.14278	1.8969775	1.28049925	0.28013375	0.076001575	0.196451	0.06398875	0.148633	0.245632	0	0.056413	36.1651	20.8506	11.358125000000001	5.3514	7.3374749999999995	5.716810000000001	7.2688225	5.1143	5.1999425	7.37095	6.269445	6.295545	7.526377500000001	13.7853	0	0	0	0	0	0	0	0	0	0	0	0	0	0	0	0	0	0	0	0	0	0	0	0	0	0	0	0.029777933333333336	0	0	0	0	0	0	0	0	0	0	0	0	14.021133333333333	9.710526666666667	33.63163333333333	39.9189	30.920666666666666	19.589	17.7727	2.8659233333333334	37.05663333333334	0.1545535	1.1787336666666666	19.2613
SollycM82_v1.8G027900.1	3.17857	0	0	0	0	0	0	0	0	0	0	0	0	0	0	0	2.0083773333333337	0	0	0	0	0	0.2430375	0	0	0	0	0	0	0	0	0	3.63988	1.4662073333333334	0	0	0	0	0	0	0	0	0	0	0	0	0	0	1.8379896666666666	0.6684493333333333	0	0	0	0	0	0	0	0	0	0	0	0	0	0	3.28729	0	0	0	0	0.207942	0	0	0	0	0.13997925	0	0	4.17748	2.2225	0	0	0	0	0.093775	0	0.11787975	0	0	0	0	0	0	0	1.740576	2.15081	1.6099	6.27469	1.9734256666666667	2.4429866666666666	1.926938	1.7025956666666666	2.09405	1.5451686666666666	2.1177099999999998	4.061233333333333	1.6784533333333334	1.57335	2.19881	3.2487	1.58691	1.9676	2.1497	4.39943	2.282566666666667	2.095396666666667	1.7704093333333335	2.386767	2.7175133333333332	2.350286666666667	3.2522166666666665	4.875046666666667	2.69324	1.86615	2.0608166666666667	2.2593300000000003	1.8415766666666666	1.5964310000000002	3.4365966666666665	3.8185503333333335	2.325223333333333	1.81847	1.3715786666666667	1.2583983333333333	0.9366106666666667	0.706912	0.7042866666666666	0.17715033333333333	0.21928633333333333	0.13352366666666668	0.23488599999999998	0.486987	1.2063096666666666	1.8572525	0.435632	0.141564
SollycM82_v1.8G027910.1	0	0.27408	0.4045775	0.17735775	0.2258065	0.12466225	0.118943	0	0.2046915	0.73042525	1.0939105	0	0	0	0.28772	0	0	0	0.2104375	0.21247975	0.18666925	0.37248875000000004	0	0.13801525	0.10343	0	0	0	0	0	0	0	0	0	0	1.1422015	0.2179025	0.53718875	1.18254975	0.0848625	0.45439225	0.12009	0.25407325000000003	0.0956015	0.13138	0	0	0.09858625	0	0	0.43333275	0.17677575	0.10146575	0	0	0.08031575	0.113485	0.1328255	0.31483875	0.1095815	0.1308825	0	0	0.11562375	0	0	0	0.6404725	0.5228174999999999	0.21790675	0.2171085	0.179141	0.3919215	0	0.487171	0.08671775	0.12167775	0	0	0	0.200663	0	0.22701325	0.0843275	0	0.106004	0.08730275	0.0912745	0.11640925	0.1946205	0.144762	0.22139324999999999	0	0	0	0	0	0	0	0	0	0	0.43446	0	0	0	0	0	0	0	0	0	0	0	0	0	0	0	0	0	0	0	0	0	0	0	0	0	0	0	0	0	0	0.880637	0.6056836666666667	3.044486666666667	1.2458366666666667	2.376993333333333	3.24281	0.7303863333333334	0.3321746666666667	1.0136776666666667	0.43972475	0.5137733333333333	0.44122
SollycM82_v1.8G027920.1	174.7116	0.259081	0.079843	0.27884275	0.65743825	0.5421805	0.59110025	0.4126845	0.52670125	0.14555325	0.37439025	0.10383	0	0.2299555	0.08309275	0	204.19799999999998	0	0	0.49209375	0.1419315	0.44715249999999995	0.08669775	0.2574415	0.41247625	0.28576825	0.13227825000000001	0.0354205	0	0.05321675	0	0.04579625	46.225233333333335	39.36103333333333	0.22890025	1.05604775	1.14495575	0.857513	0.5588007500000001	0.36029875	0.412787	0	0.47573875	0.075473	0.224764	0.08690975000000001	0.03274675	0.14075175	109.0454	40.9901	0	0.6332715	0.677905	0.4598865	0.41080825	0.150949	0.3136945	0.5196365	0.13076100000000002	0.10084725	0.051659	0.07518949999999999	0	0.041659	175.048	0.214825	0.08409375	0.34288775000000005	0.4056955	0.166967	0.27063349999999997	0.6322734999999999	0.6864399999999999	0.36276525	0.4769305	0.337062	0.22355475	110.56086666666667	29.344666666666665	0.12495875	0.1122465	0.04814825	0.050304249999999995	0.1588215	0.16661775	0.18879325	0.22630625000000001	0.18170925000000002	0.067506	0.11373225000000001	0.29893725	0.16336825	0.127146	69.3914	65.37796666666667	58.390433333333334	75.5786	53.1988	21.035766666666667	50.096333333333334	39.50353333333333	70.75773333333333	102.59846666666667	81.6561	100.0166	50.82986666666667	21.39956666666667	25.412933333333335	33.170500000000004	64.18106666666667	131.137	144.87633333333335	122.84963333333333	105.82260000000001	31.4582	39.033	37.129533333333335	57.329633333333334	77.79643333333334	39.0626	74.3445	41.951	35.28873333333333	35.16416666666667	36.321666666666665	55.04056666666667	89.0469	34.07576666666667	62.97083333333333	68.4551	27.4109	43.73533333333333	40.9898	0.7386413333333334	0.5343003333333334	1.0979466666666666	0.9276273333333334	1.692278	1.1310623333333334	0.34219596666666663	0.11193043333333333	0.8189473333333332	0.246314	0.23948556666666668	0.18839953333333334
SollycM82_v1.8G027930.1	1.160842	6.8895025	10.5800375	47.688925	65.981575	53.413125	53.548075000000004	55.38395	26.67605	31.944775	30.67405	14.098275000000001	12.2981	10.88115	10.595105	12.366624999999999	0.29899400000000004	7.6601175	13.2548	62.54305	97.17875000000001	92.38905	81.22395	71.967325	25.523875	22.358475	23.743	8.648565	8.09559	8.5086325	8.3556925	12.587775	0.07637133333333333	0.5028823333333333	14.27785	53.161675	52.776475	55.0391	50.73825	59.165025	15.7789	15.569625	20.147575	15.354575	18.3139	15.6629	20.4509	24.828525	1.2605513333333334	0.279733	17.05275	57.54505	63.470150000000004	62.331375	57.9696	70.34665	16.773775	14.806075	18.6796	9.746830000000001	11.776475	9.6446875	11.892859999999999	15.703075	0.7139166666666666	7.194745	19.6439	55.847899999999996	83.2846	62.397425	53.260525	26.87075	23.45235	17.7695	14.971274999999999	14.480375	14.348099999999999	0.9748793333333333	0.415923	11.597575	32.9604	16.04375	14.47515	21.015225	15.399325	29.423750000000002	21.305425	27.15225	33.709475	30.1009	35.599599999999995	35.0831	37.89505	0.11391866666666667	0.274456	0.28311633333333336	2.467293333333333	0.6818103333333334	0.32416966666666663	1.4795766666666668	0.9633763333333333	0	0.288625	0.3299033333333333	3.38134	1.33038	0.9786433333333333	0.36167466666666664	0.952252	0.081419	0	0.2827443333333333	1.0843753333333332	0.9671833333333333	0.6504966666666667	0.6181716666666667	1.37565	0	0.08104933333333333	1.42238	2.692076666666667	0.9240153333333333	1.1042013333333334	0.5962503333333333	0.6157986666666667	0.09476066666666666	0.10756566666666667	1.1879216666666668	1.7997533333333333	0.24810266666666667	0.851103	0.20528100000000002	1.2990353333333333	18.484233333333332	12.305733333333333	18.686833333333333	15.9152	19.550966666666667	16.586266666666667	4.231153333333333	3.1070333333333333	20.7754	14.677225	15.437333333333333	16.481133333333332
SollycM82_v1.8G027950.2	4728.913333333334	26.5245	37.834475	13.92115	17.921025	14.330425	16.475075	17.231025	8.9142525	7.4445625	7.525765	2.9800575	3.24849	1.3797884999999999	1.3878925	1.017372	2584.563	31.878475	23.7336	18.732575	11.855025	10.97919	7.5666	12.901425	3.343605	2.875765	4.998155000000001	1.06820675	0.99999125	0.81433525	0.620177	0.45763425	2299.6589999999997	735.1956666666666	33.22965	21.433725	11.40124	7.721925000000001	8.38284	7.9533925	1.19029125	1.3916377500000001	1.7760375	0.41860425	0.48911	0.3709585	0.30110875	0.5443089999999999	1616.4403333333335	639.4813333333334	19.786575	13.697275	4.78198	3.62426	2.962015	4.7550225	1.08138975	1.08903225	1.0542725	0.52954575	0.44946225	0.387194	0.53799025	0.4214025	1388.054	21.013175	16.853275	6.3412925	5.665775	3.437245	3.4498100000000003	3.344665	1.6499774999999999	2.82824	1.4530064999999999	2.28	1.9780200000000001	3095.0733333333333	850.014	12.870840000000001	14.744125	4.47815	1.22229125	2.3969	1.65271	1.5784525	1.26265175	2.477825	1.3626925	1.31978575	1.4886125000000001	1.096446	1.8470225	386.98733333333337	1375.0023333333334	1059.385	755.9746666666666	916.2676666666666	784.688	694.1896666666667	654.325	602.029	2870.8866666666668	2833.7166666666667	3533.4166666666665	2743.5333333333333	1862.1513333333332	1403.396	591.3136666666667	1050.7633333333333	1950.7966666666669	2569.6233333333334	3041.85	2215.3873333333336	2705.3733333333334	2226.47	1478.8566666666666	1034.9846666666667	3781.3033333333333	4662.79	3528.983333333333	1986.8433333333332	3979.79	5760.57	1934.6366666666665	675.971	750.322	602.7189999999999	467.26433333333335	758.417	1540.1303333333335	1890.1333333333334	705.0156666666667	40.19956666666667	37.753566666666664	41.214533333333335	44.626733333333334	41.71876666666667	34.87416666666667	14.8209	4.55292	39.248400000000004	1.1908325	11.443566666666667	16.2047
SollycM82_v1.8G027970.1	24.469433333333335	0	0	0	0	0	0	0	0	0	0	0	0	0	0	0	33.3246	0	0	0	0	0	0	0	0	0	0	0	0	0	0	0	73.34586666666667	2.1554266666666666	0	0	0	0	0	0	0	0	0	0.04684275	0	0	0	0	103.33183333333334	4.966723333333333	0	0	0	0	0	0	0	0	0	0	0	0	0	0	56.96296666666667	0	0	0	0	0	0	0	0	0.045344	0	0	0	80.17876666666666	10.11412	0	0	0	0	0	0	0.17853425	0	0	0	0.0458245	0	0.051047	0	3.626243333333333	9.83975	5.74116	2.4527033333333335	2.8224	7.99972	20.770866666666667	20.703266666666664	5.142156666666667	8.919096666666666	7.888136666666667	17.419533333333334	8.786803333333333	21.016866666666665	43.55656666666667	27.244033333333334	4.237913333333333	11.561843333333334	3.6603	4.7125699999999995	2.255446666666667	8.38771	8.598536666666666	6.191046666666667	3.5694500000000002	12.421823333333332	9.737213333333333	10.429549999999999	24.135066666666667	37.09356666666667	23.373533333333334	18.5116	7.2219766666666665	9.44682	2.60914	16.982066666666668	4.24859	12.925903333333334	17.972566666666665	16.3612	0	0	0	0	0	0	1.5570566666666668	1.7310333333333334	0	0	0	0
SollycM82_v1.8G027980.2	0.15450066666666668	47.632125	62.41205	42.188649999999996	30.6619	26.37355	24.68435	25.73035	11.6302	12.58825	13.2297225	7.93857	7.5917475	7.2115375	4.849045	3.7475275	0.5019556000000001	48.641400000000004	65.072025	45.2133	21.921	17.282525	12.424125	17.7094	5.5758425	7.194765	7.524555	2.7585475	2.2246725	2.9969925	2.1080275	2.38244	0.27115466666666665	0.178593	49.806775	32.820825	24.95935	12.592749999999999	12.63258	15.615925	1.9835675	1.61727525	2.159335	1.9500875	1.2581175	1.19572975	1.56254	2.763835	0.289427	0.22097299999999997	57.9094	29.568425	17.352975	9.53494	8.79871	12.5175575	2.705445	2.7833375	2.492485	2.4547250000000003	2.0927525	1.6389425000000002	2.65147	2.7001375	0.10088976666666666	55.324825	53.514775	30.8964	21.0618	7.387675	9.8874075	3.9319699999999997	3.1285775	2.701235	2.3664975	2.348615	2.6984825	0.35804933333333333	0.20323666666666668	20.413	13.423322500000001	3.3438125000000003	1.2926705	2.6604875000000003	1.8623875	1.68183225	1.241485	1.7633652499999999	1.2242875	1.13192775	1.45057	1.09225275	1.8343924999999999	0.9058406666666666	0.22636866666666666	0.159329	0.6512663333333333	1.3822699999999999	1.78987	1.2547986666666666	2.37311	1.1394096666666667	0.295516	0.25816633333333333	0.7915023333333333	0.994232	1.2833466666666666	1.7571266666666667	2.85684	0.3730873333333333	0.17203266666666667	0.20578660000000001	0.6814093333333333	1.3826093333333334	2.3529033333333333	1.6129	2.8181000000000003	0.12733176666666665	0.15492699999999998	0.9948003333333334	0.7635123333333333	0.7927973333333334	2.388456666666667	1.7266466666666667	2.467433333333333	0.6204733333333333	0.378705	0.36048566666666665	0.9427426666666666	0.3804249	2.77038	2.1685833333333333	3.6330533333333332	111.08383333333333	73.35256666666666	75.10756666666667	110.01436666666666	106.7816	106.9524	5.766883333333333	1.6292726666666666	25.8289	3.4932825	6.315923333333333	20.574933333333334
SollycM82_v1.8G027990.1	0	0.10806935000000001	0.34884375	0.63438325	0.4902885	0.3598035	0.38291475	0.38533925	0.5028235	0.36626549999999997	0.391098	0.1481615	0.1551485	0.138873225	0.11073425	0.11545475	0	0.14940752499999999	0.62493725	0.7728790000000001	0.63312275	0.457163	0.7749265	0.493821	0.3498895	0.410896	0.52056525	0.220005375	0.1847323	0.21338475	0.05941805	0.09694272500000001	0	0	0.49774725	0.192168375	0.07201585	0.067280775	0.07126145	0.05261115	0	0.058071275	0.029204075	0.011334425	0	0.0372737	0.0121296	0	0	0	1.80644	1.90639	1.89498	1.0524825	1.7293675	0.95689425	0.534675	0.54298375	0.38396325	0.148649175	0.24075649999999998	0.22522124999999998	0.045662	0.08884915	0	2.2658	2.60869	4.3185325	3.0146924999999998	3.49718	4.376117499999999	3.2188325	2.057425	2.0621575	1.258665	0.9346105	0.5203995	0.49643	0.08094033333333334	0.46888175	0.27622375	0.07860767499999999	0.04089055	0.088432275	0.0670327	0	0	0.0103256	0.013462675	0	0.032063	0.011538325	0.0170382	0	0	0	0	0	0	0	0	0	0	0	0	0	0	0	0	0	0	0	0	0	0	0	0	0	0	0	0	0	0	0	0	0	0	0	0	0	0	0	0	2.047016666666667	1.2765499999999999	3.51194	3.7629966666666665	3.64682	3.3497433333333335	0.5497006666666666	0.42216266666666663	1.2411346666666667	0.1636506	3.12702	2.8663066666666666
SollycM82_v1.8G028000.1	154.52033333333333	0.366375	0.18865975	2.18764	1.3602975	0.21990575	0.8529847500000001	2.4010775	0.45089049999999997	1.00923	0.72982525	0.1109415	0	0	0	0.16164625	132.73686666666666	1.2809625	0.8571745	1.9070155	0.507504	0.8319685	0.34024975	0.8726265	0.34035974999999996	0.3537085	0.40416874999999997	0	0.098182	0	0	0.13115	41.244033333333334	66.06886666666666	0.8378917499999999	1.48297475	0.53765025	0	0.147098	0.2147095	0	0	0	0.084398	0	0.069053	0.071256	0	62.00043333333333	55.22826666666667	1.05435575	1.19011175	1.1838864999999998	0.40240125000000004	0	0.48621749999999997	0.09969575	0	0.2335035	0.09797275	0	0.08215525	0	0.0870355	115.76416666666667	1.65873125	0.6412925	2.80849525	1.8166975	0.471637	0.9126185	0.4410635	0.83883875	0.607902	0.38708875000000004	0.34268699999999996	0.09728025	64.15943333333334	76.92256666666667	2.12783675	2.6388425	0.67695225	0.239809	0.26240925	0.37162100000000003	0.46763875	0.5447975	0.18655650000000001	0.50597425	0.41175025	0.119373	0.33346950000000003	0.41625025	54.9048	60.03726666666666	66.3894	52.359633333333335	84.9863	60.221399999999996	49.08846666666667	49.974066666666666	45.9032	75.07786666666667	91.933	59.61326666666667	71.82106666666667	51.3395	49.755766666666666	43.766666666666666	54.73563333333333	75.34866666666667	71.2559	44.71743333333333	73.62823333333333	77.31573333333333	56.649699999999996	58.50226666666667	71.58576666666667	83.64973333333333	116.193	80.2346	100.84846666666667	88.86	88.82353333333333	94.3853	53.3954	71.59646666666667	62.89286666666667	51.1888	86.864	81.45376666666667	75.86116666666666	82.44566666666667	1.3476789999999998	1.1559466666666667	2.8199933333333336	4.502703333333334	2.998283333333333	1.9817	2.173163333333333	0.23967833333333335	4.761773333333333	0.0464175	2.9770333333333334	2.7888466666666667
SollycM82_v1.8G028010.1	2.141585	0.4921945	0.9855659999999999	1.1489775	2.05792	1.4254825	1.6071024999999999	1.810605	0.85378475	1.1666665	0.9734700000000001	0.200941475	0.16964085	0.1577085	0.104428725	0.0408241	3.4494143999999998	0.6636475	0.62125325	2.618315	1.305241	1.190278	1.234531	1.3116475	0.30477325	0.34706125	0.45808925	0.0898423	0.09392685	0.13629425	0.017989825	0.04253175	5.47943	1.019835	0.8855795	1.479795	0.39353974999999997	0.3571005	0.23572725	0.22349625	0.0659833	0.034697925	0.07011972500000001	0.022990525	0	0.015672925	0.02573375	0.0206611	2.250685	1.5872	0.7625535	1.75088	0.77375875	0.74459175	0.94557875	1.021023	0.26689675	0.28951875	0.26269225	0.06193265	0.10946415	0.080001225	0.064906775	0.053444975	6.0469100000000005	0.97147625	1.093067	1.15166475	1.5195975	1.15900425	1.1505592500000001	0.7314627499999999	0.695688	0.669736	0.3599525	0.26645925000000004	0.32534775	2.95473	1.5519	1.0024495	4.82068	0.92508875	0.382816	0.82627425	0.540443	0.48843749999999997	0.32312775	0.4400165	0.4985715	0.62676275	0.55805275	0.426993675	0.656623	1.0499246666666666	2.7089366666666668	4.217403333333333	3.1233	1.173715	1.076374	2.1100206666666668	3.0367533333333334	2.2320433333333334	2.9834766666666668	5.43686	2.6239733333333333	2.06867	2.8327333333333335	1.1823363333333332	1.4439600000000001	0.8894626666666666	2.3646456666666666	3.8035733333333335	2.5196733333333334	3.1929866666666666	2.0771633333333335	1.5152156666666667	1.5186033333333333	1.5087736666666667	2.4223766666666666	4.52976	4.7629	1.8332366666666666	4.24192	2.9338333333333333	3.3801366666666666	2.86478	2.71889	1.7656666666666667	2.0621766666666668	2.0219533333333333	3.8935033333333333	3.812873333333333	2.88628	0.49770966666666666	0.274237	0.8061389999999999	0.9975679999999999	1.0856433333333333	0.5606773333333334	0.9912173333333334	0.2659823333333333	1.6055166666666667	0.101700475	1.0026676666666667	1.5133333333333332
SollycM82_v1.8G028020.1	3.9885566666666668	0	0	0	0	0	0	0	0	0	0	0	0	0	0	0	13.928553333333333	0	0	0	0	0	0	0	0	0	0	0	0	0	0	0	23.982770000000002	1.3488356666666665	0	0	0	0	0	0	0	0	0	0	0	0	0	0	77.91996666666667	7.341093333333333	0	0	0	0	0	0	0	0	0	0	0	0	0	0	45.2196	0	0	0	0	0	0	0	0	0	0	0	0	13.580433333333334	3.392726666666667	0	0	0	0	0	0	0	0	0	0	0	0	0	0	1.1158888666666666	5.539336666666666	0.7806636666666666	0.29999333333333333	0.060850999999999995	0.076034	0.06001223333333334	0.642607	5.790033333333334	4.962593333333333	0.5360763333333334	0.456544	0.21595216666666667	0.241678	0.0591727	0.031166466666666667	10.57097	4.90092	1.0783366666666667	0.5039051333333333	0.9162866666666667	0.6836903333333333	0.111363	0	10.891146666666668	39.249433333333336	17.186333333333334	29.427666666666667	7.078626666666667	7.982173333333334	16.529766666666667	10.588566666666667	11.10557	1.362516	0.5699794666666667	0.12696866666666667	0.12138633333333333	0.07119766666666667	0.10016633333333334	0.08814266666666666	0	0	0	0	0	0	0	0	0	0	0	0
SollycM82_v1.8G028040.1	0	0	0	0	0	0	0	0	0	0	0	0	0	0	0	0	0	0	0	0	0	0	0	0	0	0	0	0	0	0	0	0	0	0	0	0	0	0	0	0	0	0	0	0	0	0	0	0	0.06327200000000001	0	0	0	0	0	0	0	0	0	0	0	0	0	0	0	0.08193933333333334	0	0	0	0	0	0	0	0	0	0	0	0	0.057278466666666666	0	0	0	0	0	0	0	0	0	0	0	0	0	0	0	0	0	0	0	0.024168366666666666	0	0	0	0	0	0	0	0.016085600000000002	0	0	0	0	0	0	0	0	0	0	0.02432353333333333	0	0	0	0.03389166666666667	0	0	0	0	0	0	0	0	0	0	0	0	0	0	0	0	0	0	0.039146	0	0.09590133333333334	0	0.06379800000000001	0
SollycM82_v1.8G028050.1	0	0	0	0	0	0	0	0	0	0	0	0	0	0	0	0	0	0	0	0	0	0	0	0	0	0	0	0	0	0	0	0	0	0	0	0	0	0	0	0	0	0	0	0	0	0	0	0	0	0	0	0	0	0	0	0	0	0	0	0	0	0	0	0	0	0	0	0	0	0	0.06701475	0	0	0	0	0	0	0	0	0	0	0	0	0	0	0	0	0	0	0	0	0	0	0	0	0	0	0	0	0	0	0	0	0	0	0	0	0	0	0	0	0	0	0	0	0	0	0	0	0	0	0	0	0	0	0	0	0	0	0	0	0	0	0	0	0	0	0	0	0	0	0.05459533333333333	0	0	0
SollycM82_v1.8G028060.1	0	0	0	0	0	0	0	0	0	0	0	0	0	0	0	0	0	0	0	0	0	0	0	0	0	0	0	0	0	0	0	0	0	0	0	0	0	0	0	0	0	0	0	0	0	0	0	0	0.033833666666666665	0	0	0	0	0	0	0	0	0	0	0	0	0	0	0	0	0	0	0	0	0	0	0	0	0	0	0	0	0	0	0	0	0	0	0	0	0	0	0	0	0	0	0	0	0	0	0.012451633333333335	0.11980333333333333	0	0.06974366666666666	0	0.22934266666666667	0	0	0	0	0	0	0.063286	0	0	0	0	0.03796	0	0.099167	0.006549133333333333	0	0	0	0	0	0	0.1097624	0	0.04111733333333333	0	0	0	0.11220353333333333	0	0	0.25962056666666666	0.08450566666666666	0	0	0	0	0	0	0	0	0.203246	0	0	0
SollycM82_v1.8G028070.1	81.83046666666667	0	0	0	0	0	0	0	0	0	0	0	0	0	0	0	84.90203333333334	0	0	0	0	0	0	0	0	0	0	0	0	0	0	0	60.1804	21.261233333333333	0	0	0	0	0	0	0	0	0	0	0	0	0	0	81.93286666666667	24.513833333333334	0	0	0	0	0	0	0	0	0	0	0	0	0	0	95.15769999999999	0	0	0	0	0	0	0	0	0	0	0	0	70.4791	13.199993333333333	0	0	0	0	0	0	0	0	0	0	0	0	0	0	15.045346666666667	14.0656	13.203393333333333	27.119666666666667	22.223300000000002	21.811766666666667	18.132066666666667	17.9982	17.87802	15.662066666666666	20.765866666666668	24.414833333333334	19.363866666666667	20.412033333333333	21.714333333333332	23.258633333333332	16.49373333333333	33.88633333333333	28.9471	25.33054	27.009800000000002	36.0304	25.389333333333333	34.617666666666665	20.72846666666667	22.6918	30.625	29.737433333333335	29.646833333333333	33.306733333333334	30.758933333333335	32.792366666666666	19.977833333333333	18.149566666666665	17.891133333333332	17.212556666666668	17.783733333333334	42.39926666666667	28.734566666666666	34.296733333333336	0	0	0	0	0	0	0	0	0	0	0	0
SollycM82_v1.8G028080.1	0	0	0	0	0	0	0	0	0	0	0	0	0	0	0	0	0	0	0	0	0	0	0	0	0	0	0	0	0	0	0	0	0	0	0	0	0	0	0	0	0	0	0	0	0	0	0	0	0	0	0	0	0	0	0	0	0	0	0	0	0	0	0	0	0	0	0	0	0	0	0	0	0	0	0	0	0	0	0	0	0	0	0	0	0	0	0	0	0	0	0	0	0	0	0	0	0	0	0	0.167326	0	0	0	0	0	0	0.110896	0	0	0	0	0	0	0	0	0	0	0	0.10260266666666668	0	0.15612733333333334	0	0.137968	0	0	0	0	0	0	0	0	0	0	0	0	0	0	0	0	0.04846166666666666	0	0	0	0	0
SollycM82_v1.8G028090.1	0	0	0	0	0	0	0	0	0	0	0	0	0	0	0	0	0	0.215434	0	0	0	0	0	0	0	0	0	0	0	0	0	0	0	0	0	0	0	0	0	0	0	0	0	0	0	0	0	0	0	0	0	0	0	0	0	0	0	0	0	0	0	0	0	0	0	0	0	0	0	0	0	0	0	0	0	0	0	0	0	0	0	0	0	0	0	0	0.07349025	0	0	0	0	0	0	0	0	0	0	0	0	0	0	0	0	0	0	0	0	0	0	0	0	0	0	0	0	0	0	0	0	0	0	0	0	0	0	0	0	0	0	0	0	0	0	0	0	0	0	0	0	0.22069233333333335	0.04994033333333334	0	0	0.08260266666666667	0
SollycM82_v1.8G028100.1	0	0	0	0	0	0	0	0	0	0	0	0	0	0	0	0	0	0	0	0	0	0	0	0	0	0	0	0	0	0	0	0	0	0	0	0	0	0	0	0	0	0	0	0	0	0	0	0	0	0	0	0	0.126622	0	0	0	0	0	0	0	0	0	0	0	0	0	0	0	0	0	0	0	0	0	0	0	0	0	0.7653763333333333	0	0	0	0	0	0	0	0	0	0	0	0	0	0	0	0	0	0	0	0	0	0	0	0	0	0	0	0	0	0	0	0	0	0	0	0	0	0	0	0	0	0	0	0	0	0	0	0	0	0	0	0	0	0	0	0	0	0	0	0	0	0	0	0	0	0
SollycM82_v1.8G028110.1	0	0	0	0	0	0	0	0	0	0	0	0	0	0	0	0	0	0	0	0	0	0	0	0	0	0	0	0	0	0	0	0	0	0	0	0	0	0	0	0	0	0	0	0	0	0	0	0	0	0	0	0	0	0	0	0	0	0	0	0	0	0	0	0	0	0	0	0	0	0	0	0	0	0	0	0	0	0	0	0	0	0	0	0	0	0	0	0	0	0	0	0.032393	0	0	0	0	0	0	0	0	0	0	0	0	0	0	0	0	0	0	0	0	0	0	0	0	0	0	0	0	0	0	0	0	0	0	0	0	0	0	0	0	0	0	0	0	0	0	0	0	0	0.04096966666666667	0	0	0
SollycM82_v1.8G028120.1	0	0	0	0	0	0	0	0	0	0	0	0	0	0	0	0	0	0	0	0	0	0	0	0	0	0	0	0	0	0	0	0	0	0	0	0	0	0	0	0	0	0	0	0	0	0	0	0	0	0	0	0	0	0	0	0	0	0	0	0	0	0	0	0	0	0	0	0	0	0	0	0	0	0	0	0	0	0	0	0	0	0	0	0	0	0	0	0	0	0	0	0	0	0	0	0	0	0	0	0	0	0	0	0	0	0	0	0	0	0	0	0	0	0	0	0	0	0	0	0	0	0	0	0	0	0	0	0	0	0	0	0	0	0	0	0	0	0	0	0.7291243333333333	0	0	0	0	0
SollycM82_v1.8G028130.2	0	15.712299999999999	22.4955	10.5084175	8.862165000000001	8.0590625	7.0521225	7.9448375	6.2122575	6.441915	5.796155000000001	5.34071	5.0461725	6.011245	4.6793949999999995	5.686365	0	15.195924999999999	16.551099999999998	11.6070475	12.225742499999999	6.4266075	8.94479	8.032545	4.05414	5.239895	3.6089675000000003	3.347755	2.93916	5.0046625	3.1531175	3.1680075	0	0	20.960075	17.394750000000002	13.4965025	9.71772	9.428355	8.840345	4.8228525	4.705335	7.42329	6.9129725	5.526475	4.66741	5.876925	4.684435000000001	0	0	18.347675	16.784175	10.996585	9.6656725	8.2041325	5.53705	6.5311475	5.5183125	6.26793	5.8389074999999995	5.778515	5.01996	3.4170075	6.5513275	0	15.3973425	16.83605	9.0811425	10.439645	8.3175875	7.0247025	7.322895	6.8742375	5.7072275	5.643205	7.4457175	4.412775	0	0	8.941755	10.0693325	2.4562525	1.9039275	3.101435	2.68718	4.99903	4.15618	5.7894525	5.50179	5.5764525	3.713065	5.26953	4.04332	0	0	0	0	0	0	0	0	0	0	0	0	0	0	0	0	0	0	0	0	0	0	0	0	0	0	0	0	0	0	0	0	0	0	0	0	0	0	0	0	43.458866666666665	35.4166	35.07406666666667	40.783366666666666	49.4918	41.966566666666665	8.598913333333334	6.8441366666666665	25.714033333333333	8.5167975	8.518676666666666	18.745533333333334
SollycM82_v1.8G028140.1	35.14533333333333	10.0790825	13.113624999999999	15.182500000000001	35.67745	25.956725	30.720575	37.727875	25.110825	27.973075	29.48525	20.380074999999998	21.8523	20.659725	14.983175	19.139025	41.692099999999996	11.977105	9.87262	35.359625	30.354575	30.856650000000002	25.5041	32.1609	22.473675	26.1059	25.191125	17.318775	17.192375	17.2497	15.68025	26.484475	27.348966666666666	18.5958	14.56845	32.71725	25.492025	24.3019	30.73815	26.81935	17.914299999999997	21.4825	24.802825	18.374925	23.0391	17.461725	18.012925	29.297925	25.477733333333333	11.28907	14.015975000000001	36.6991	33.3173	41.104974999999996	45.3007	40.4565	27.168325	28.964225	31.83295	23.571525	26.96965	23.682425000000002	25.195725	26.74055	17.619333333333334	14.894449999999999	14.995800000000001	25.8936	53.1855	38.35505	53.778125	35.2313	38.358175	29.900275	36.21665	33.376375	35.206075	17.516233333333332	26.066233333333333	19.838325	54.8133	19.085	14.9603	26.481825	17.7181	37.921625	20.5661	34.510825000000004	42.249575	37.396074999999996	39.492425	30.7665	46.926024999999996	12.77638	22.7852	20.700133333333333	9.522853333333332	19.471166666666665	11.924793333333334	8.49824	11.581133333333334	14.544096666666666	21.385033333333332	21.9756	8.554003333333334	21.9467	9.682226666666667	9.996336666666666	12.274733333333334	8.949516666666666	17.9387	19.9904	16.758433333333333	17.3218	12.094593333333334	11.693886666666666	10.640030000000001	15.090933333333334	23.932333333333332	17.1716	17.5696	21.448566666666668	18.364733333333334	18.782366666666668	19.011566666666667	15.671466666666666	24.702066666666667	10.86039	13.683433333333333	22.6903	11.241243333333333	15.811633333333333	31.73476666666667	17.690066666666667	16.8713	20.8433	21.120933333333333	23.7936	17.158133333333335	15.175933333333333	12.6356	41.515233333333335	33.089600000000004	24.11276666666667	23.55173333333333
SollycM82_v1.8G028150.1	0	234.98874999999998	166.16199999999998	177.31	190.7965	149.31025	158.3275	148.15	189.75225	179.531	188.6125	133.41475	125.89975	119.74449999999999	103.4107	111.1675	0.586824	214.69675	175.95600000000002	184.49225	156.52925	133.7715	113.63625	158.242	160.28625	137.7815	150.95425	101.385825	85.33555	95.72902500000001	84.520325	81.93775	0.9205513333333333	0.186763	140.16275000000002	163.1165	127.97	96.084975	92.501475	96.147175	78.010225	83.95875	79.918075	61.73175	53.877175	52.10065	61.243525	53.03845	1.0709633333333333	0	179.91375	141.31025	122.54675	103.47	104.220575	95.65357499999999	132.6885	132.518	129.978	89.01165	88.43835	79.490125	96.98705	96.41455	1.8008600000000001	211.82775	154.1735	131.89724999999999	121.023225	123.37025	102.096975	137.48025	139.57325	113.41925	88.685475	106.2125	108.3671	6.835746666666667	0.9197153333333333	159.2335	98.0318	45.738299999999995	45.704525000000004	65.521225	46.184525	138.78075	108.546675	116.3567	166.8345	138.36325	164.51525	158.2415	165.826	0	0.362904	0.7122233333333333	0.157555	0.8401583333333333	0.21015266666666665	0.4327243333333333	0.18813566666666667	0	1.73583	0.8822233333333334	4.269209333333333	0.23568566666666668	0.15943666666666667	1.0005803333333334	1.2986473333333333	0	0	0	1.9237666666666666	0.186003	0.9629326666666667	0	0.37747233333333335	0.4760576666666667	0.24729366666666666	0.9204566666666667	3.4813533333333333	0.4273833333333333	0.210661	0.6517133333333334	1.0066303333333333	0.2629396666666667	1.0827633333333333	0	0.636278	1.5552233333333334	0.20716366666666666	0.21897266666666668	0.18051799999999998	95.90306666666666	81.35923333333334	70.88516666666666	82.96756666666667	98.57573333333333	106.247	57.645	41.46503333333333	179.95566666666667	102.884025	145.173	143.01533333333333
SollycM82_v1.8G028160.1	0.6807376666666667	0.18931325	0.15802675	0.53804	0.6093685	0.50656925	0.18268075	0.89862975	1.4385225	0.93272375	0.6600874999999999	0.74254375	0.700811	1.8536325	0.831895	1.8713899999999999	0.4529033333333334	0	0.34212	0.1467645	0.780604	0.430382	0.42234775	0.19283175000000002	0.5957494999999999	0.8562235	0.60444	0.949306	1.02946225	1.7220125	0.887021	1.74284375	5.93696	0.8269329999999999	0.40057575	0	0.29023725	0.747761	1.29927675	0.26952525	0.50257125	0.522614	1.04951375	1.03301825	1.00709	1.045604	1.17512725	2.2075675	2.71982	0.392275	0.59471	0.53895475	1.3117845	0	0.294079	1.3904375	0.24028125	0.672022	1.1474335	0.28012925	0.9601982499999999	1.06778	1.28444475	1.18534125	4.392516666666666	0.127646	0.162084	0.42388625	0.779776	1.0069925	0.8328015	0.612287	0.5545312499999999	0.3154365	1.401613	0.4887025	0.70752175	4.600906666666667	1.446499	0.21867775	0.38260675	0.77539975	1.2708475	1.2945389999999999	1.4025175	1.4102857500000001	1.06986175	2.22814	2.414745	1.7645575	1.8139189999999998	0.879248	1.01365375	0.16385633333333333	0.5155299999999999	0.53464	1.5922496666666666	0.4533801	0.450697	0.5561903333333333	1.095146	0.048437666666666664	0.3230556666666667	0.5781823333333334	0.21857933333333335	0.34551783333333336	0.9415843333333334	0.853928	0.6072843333333333	0.36652333333333337	0.11339900000000001	0.691867	0.06254533333333333	0.39145	0.642726	1.30378	0.883891	0.04721966666666667	0.34651666666666664	0.612555	1.1444986666666668	0.759041	1.8826496666666666	2.4328133333333333	2.7423866666666665	0	1.8500866666666667	0.0515493	0	0.07222133333333333	2.3558630000000003	1.0271356666666667	0.9279176666666668	0.7406986666666667	0.8192823333333333	0.868751	0.66157	0.9282606666666667	0.8378209999999999	3.74306	2.2705666666666664	0.528486	2.7554274999999997	1.1836173333333333	0.7429603333333333
SollycM82_v1.8G028180.4	0.084402	0.1287175	0.138740225	0.26091775	2.9158049999999998	3.5288725000000003	4.0071	5.081325	5.509735	6.1817375	6.93309	5.6647675	6.966317500000001	6.3179300000000005	4.878055	7.0672525	0	0.14146025	0.17767625	2.2745575000000002	2.813295	3.9208925	2.7450725	3.7698025	5.1582275	6.2693575	5.8698625	5.75003	4.8172	5.7274175	5.6666675	7.9215675	0	0	0.24844375000000002	2.658825	2.222235	3.5348025	4.4831325	3.13568	3.5599775	3.0231525	5.0591349999999995	3.91456	5.1803475	4.32925	4.92812	6.50233	0	0	0.2257665	1.585375	1.832295	4.6114975000000005	5.422835	5.560425	5.606175	4.26842	7.3399375	5.635005	6.07123	6.57675	7.603267499999999	7.45585	0.14267633333333332	0.237899	0.165957925	0.6471195	2.0327675	3.0428800000000003	3.4928425	6.3995049999999996	5.8631225	5.14505	8.1358525	6.33476	6.428295	0	0	0.740961	6.8864325	4.2720375	1.29270875	3.6643375	1.3531300000000002	3.748355	1.615645	3.734135	4.93516	4.1441925	5.0316875	3.146665	5.14725	0	0	0	0.03392333333333333	0	0.073505	0.04947253333333334	0.26561999999999997	0	0.12770966666666667	0.039009	0.13009926666666666	0.0689495	0.08364899999999999	0.09827833333333333	0.03171873333333333	0	0	0	0	0	0.13749733333333333	0.110046	0.16319133333333333	0	0.16632156666666664	0.2713603333333333	0.3114422333333333	0.07174666666666667	0.42867	0.21511966666666668	0.17020226666666666	0	0	0.024990233333333334	0.10337466666666667	0.030220466666666668	0.14491866666666667	0.0623109	0	0.22613166666666665	0.10651266666666666	0.3886543333333333	0.335477	0.4068886666666667	0.20133133333333333	0.6646416666666667	0.402973	0.6603356666666667	7.5439875	0.21788966666666665	0.501943
SollycM82_v1.8G028190.1	111.25186666666667	0	0	0	0	0	0	0	0	0	0	0	0	0	0	0	148.19276666666667	0	0.04108875	0	0	0	0	0	0	0.02467735	0	0	0	0	0	0	157.00096666666667	72.735	0	0	0	0	0	0	0	0	0	0	0	0	0	0	210.5379	68.1151	0.0554615	0	0	0	0	0	0	0	0	0	0	0	0	0	240.74200000000002	0	0	0	0	0	0	0	0	0.0648215	0	0	0	185.95166666666665	75.25186666666667	0.21675499999999998	0.0726585	0	0.2328935	0.232148	0.10098	0.8848717500000001	0.40844125	0.7551194999999999	0.82107275	0.6330005000000001	0.7166815	0.56350425	1.1340839999999999	42.293866666666666	88.01326666666667	101.96679999999999	52.41413333333333	44.13113333333333	65.3971	116.74776666666666	155.67233333333334	67.0501	154.9488	181.458	111.33806666666668	64.5825	104.2425	119.75376666666666	198.99966666666666	58.4156	74.00263333333334	118.5341	106.61683333333333	75.0179	112.19803333333333	118.5133	192.11766666666665	67.52063333333334	130.43423333333334	143.54003333333333	191.01766666666666	89.86269999999999	180.223	173.61766666666665	248.973	64.69409999999999	53.44423333333334	33.610166666666665	66.58313333333334	48.5655	116.16966666666667	148.77566666666667	167.97633333333334	0	0	0.010392966666666666	0	0	0	0	0	0	0.007847025	0.039203999999999996	0
SollycM82_v1.8G028200.1	6.347346666666667	50.207075	17.779125	7.558395	5.6536575000000004	4.8796675	6.36974	4.90676	4.2267175	4.25981	2.613525	0.82547925	0.545486	0.45658550000000003	0.048608	0	8.59272	53.230175	18.045625	10.031045	6.7372700000000005	4.79917	6.418559999999999	5.161989999999999	2.1739625	1.9393974999999999	1.9120375	0.366576	0.137512375	0.28981175	0.074499275	0.049520499999999995	7.847386666666667	0.5262076666666666	7.555865	2.597005	0.44113325	0.338953	0.19291799999999998	0.3990714	0.06276627500000001	0.02134225	0.062042525	0.05097425	0	0.017922625	0.019465275	0.0315875	6.97545	0.487825	6.7386125	1.903	0.8207465	0.9498135	0.31705775	1.70663	0.21483770000000002	0.0395244	0.20036975	0.0649335	0.021743925	0.0182548	0.06587370000000001	0.0205485	8.910353333333333	29.071199999999997	11.023575	5.3182375	3.2257175	2.89688	1.1129959999999999	1.58601	0.25927100000000003	0.8030189999999999	0.17656665	0.392801	0.31167954999999997	6.294143333333333	0.5938123333333334	29.43845	9.482320000000001	3.53331	0.5040975	0.5069205	0.3237885	0.184137475	0.3621145	0.129787275	0.488066	0.44575699999999996	0.4275985	0.496813	0.7863242500000001	0.2983766666666667	0.9113636666666667	2.02337	2.1050886666666666	1.160512	5.8321233333333335	19.97721	17.072066666666665	0.7604716666666667	1.3232183333333334	3.3485166666666664	2.2148833333333333	5.18517	17.4747	30.00313333333333	40.098533333333336	0.4703486666666667	1.5866573333333334	2.0442133333333334	2.40835	4.805093333333334	10.108166666666666	20.9901	18.5537	0.7023240000000001	1.3222316666666667	1.3840866666666667	1.3587366666666667	1.5954323333333333	3.36244	3.7010899999999998	5.29176	0.5071706666666667	1.3476566666666667	0.68457	1.340315	3.4070633333333333	11.219403333333334	15.004166666666666	13.718666666666667	1.67946	2.0765466666666668	2.5860733333333337	2.79046	1.9069800000000001	1.5718276666666666	2.70951	1.3040253333333334	13.7821	0.275785	1.264831	5.85257
SollycM82_v1.8G028210.1	0.39427366666666663	0.0404035	0	0	0.03328725	0	0	0	0	0	0	0	0	0	0	0	0.09528633333333332	0.93918825	0.40510875	0.09447675	0	0	0	0	0	0	0	0	0	0	0	0	0	0	1.5732475	0.56422675	0	0	0	0	0	0	0	0	0	0	0	0	1.2100446666666667	0.301617	0.65997225	0.2662195	0	0	0	0	0	0	0	0	0	0	0	0	10.374469999999999	0.10990775	0	0	0	0	0.0258295	0	0	0	0	0	0	0	0	7.8722975	5.6922775	0	0	0	0	0	0	0	0	0	0	0	0	0	0	0	0	0	0	0	0	0	0	0	0.046819	0	0	0.041272333333333334	0	0.04537466666666667	0	0.043950333333333334	0.036187000000000004	0	0.049105666666666666	0	0	1.2674276666666668	1.333078	0.287949	3.954673333333333	1.9815726666666666	1.2845633333333333	3.8719833333333336	10.9482	0	0	0	0	0	0	0	0	0	0	0	0	0	0	0.0590938	0.03211763333333333	0.987232	0	6.487126666666667	0
SollycM82_v1.8G028230.4	0	5.3440325	3.3996075	2.4283775	1.484975	1.58242	1.5267374999999999	1.48388875	0.47653575	0.479944325	0.3629015	0.08176815	0.13729270000000002	0.09888	0.048859200000000005	0.054382225	0	4.5369425	2.221775	1.6065775	0.8202327500000001	0.701888	0.51158125	0.75501025	0.118174775	0.08982835	0.158486375	0.020141924999999998	0.03907915	0.046215675	0.020538149999999998	0.090584525	0	0	2.4092124999999998	1.2228965	0.48086675	0.352458	0.30614874999999997	0.3311895	0.013275	0.015032075	0.037138275	0.048252825	0.09265045000000001	0.0120469	0	0.046814675	0	0	1.9724625	0.8582085	0.56089425	0.590387	0.56313425	0.60081525	0.082938475	0.128512675	0.063029375	0.05699895	0.01316325	0.065380575	0.04666295	0.069174875	0	5.0276225	1.614775	0.945588	1.0574265	1.23255225	1.6979025	1.035656	0.47851675	0.32931625	0.17490655	0.126225175	0.259663225	0	2.132903333333333	3.543495	0.77943875	0.4563025	0.4326585	0.64092275	0.46884950000000003	0.07503694999999999	0.0615957	0.179474225	0.08496714999999999	0.0446758	0.260095075	0.0325113	0.118161625	0	0	0	0	0	0	0	0	0	0	0	0	0	0	0	0	0	0	0	0	0	0	0	0	0	0	0	0	0	0	0	0	0	0	0	0	0	0	0	0	6.4652433333333335	6.43666	10.122556666666666	14.171933333333333	10.792860000000001	5.059223333333334	1.0097113333333334	1.554198	3.65705	0.07490854999999999	2.8225766666666665	6.353113333333333
SollycM82_v1.8G028240.1	0	0	0	0	0	0	0	0	0	0	0	0	0	0.20433375	0.21458875	0.2201585	0	0	0	0	0	0	0	0	0	0	0.2450635	0	0	0	0	0	0	0	0	0	0	0	0	0	0	0	0.12204225	0	0.1408395	0.10810925	0	0	0	0	0	0	0.431979	0	0	0	0	0	0	0.1273645	0.1319095	0	0	0.1239485	0	0	0	0	0	0	0	0	0	0	0.2182055	0	0	0	0	0.46500025	0.38911125	0	0	0	0	0.28549025	0	0.19998375000000002	0.10550375	0.187097	0.27651	0.0984385	0	0	0	0	0	0	0	0	0	0	0	0	0	0	0	0	0	0	0	0	0	0	0	0	0	0	0	0	0	0	0	0	0	0	0	0	0	0	0	0	0	0.19339733333333334	0.055295333333333335	0.22115666666666667	0.08404033333333333	0	0.10799166666666667	0.3761173333333333	0.06354366666666666	0	0.06944875	0.11996333333333332	0
SollycM82_v1.8G028310.1	3.31375	7.303732500000001	4.83495975	6.4302025	2.67025575	1.28818	4.673365	1.7006117500000002	5.8947975	6.40973	4.096455	5.099515	3.56909	3.446065	2.2469105000000003	2.3344275000000003	7.981413333333333	6.4937525	1.986485	3.3105225	1.1867725	2.4960025	2.67593	2.75742	3.07812275	2.301401	3.8587000000000002	2.4850935	3.80656	4.9175699999999996	2.1784594999999998	5.27824	0.542426	1.6990826666666665	2.8863362500000003	2.271363	1.037741	2.253645	1.5717765	2.552395	3.1504625	3.69878925	4.5867675	2.94808	3.595715	2.44995	2.44738	7.751422499999999	5.421096666666667	6.61081	4.891007500000001	3.4572225	6.1683975	2.056012	2.46182	3.0986275	2.1549275	4.4568075	3.32929	3.2930175	2.62046	4.0369175	5.410505	2.3043575	10.549056666666667	4.11616	2.9903625	5.6929025	4.5036975	1.7467199999999998	4.3468175	5.508415	3.82137	5.8191675	3.4217125	5.241194999999999	9.170042500000001	2.6660253333333332	1.308432	5.510777	2.7315615	1.65064725	4.244295	2.50497	4.16992	3.6469675	2.656717	3.8733125	3.3145725	3.72503	3.9905475	1.9899945000000001	3.0401000000000002	0.3515953333333333	1.0187336666666666	5.53937	0.9187320000000001	0.16179833333333335	1.0488	0.045718633333333335	0	3.6538166666666667	4.8677166666666665	5.522376666666667	1.1249736666666668	0.40687666666666666	1.4813209999999999	0.0269153	0	6.230413333333333	6.765986666666667	9.352486666666666	4.903786	3.24431	1.8258066666666666	0.891922	0.6891413333333333	3.281152	2.98598	6.56488	5.5927	5.302960000000001	3.5176166666666666	1.3337493333333332	3.159237	3.1885333333333334	1.2267	1.8666336666666665	0.85234	0.9384233333333333	0.22804766666666665	0.28665999999999997	0	12.462246666666667	11.268500000000001	32.62656666666667	32.29626666666667	34.2366	35.7218	5.930796666666667	6.389386666666667	13.803306666666666	31.963625	27.199366666666666	25.320333333333334
SollycM82_v1.8G028320.1	55.98976666666667	0	0	0.3538775	2.5335475	3.6942174999999997	2.562885	2.8818175	4.9951225	4.5887425	4.8060975	1.439673	2.39386	1.2494874999999999	2.12756475	1.3594855000000001	63.46516666666667	0.139861	0	2.8904975	2.524775	4.2080375	3.160025	2.9382525	1.485666	1.7494625	0.99833975	1.445913	1.0683307499999999	1.1229745	1.0678185	1.470953	72.36313333333334	35.5996	0	0.21988725	0.20174075	1.03248125	0.862943	0.365114	2.060425	0.5035525000000001	0.4578255	1.9784275	1.6899250000000001	0.80494625	0.83172	1.4748975	93.81126666666667	27.684233333333335	0	1.7488525	1.06445025	0.716199	0.813607	1.9166505	0.9114935	1.12526325	1.2934755	1.6812975	1.7449712499999999	1.41447225	0.82335325	2.23179225	76.87076666666667	0	1.286845	0.86561	3.641745	2.4061255	0.9342675	4.8116975	1.39473725	1.44626725	1.741614	2.0939275	2.03610025	171.589	106.11336666666668	0	0.4995775	0	0.31517225	1.122788	0.36702175	1.31684975	1.1514625	1.59352625	0.91394675	1.39986625	1.72051	1.79318	1.8810924999999998	39.266733333333335	76.7414	79.65663333333333	24.162466666666667	16.634766666666668	37.92236666666666	36.440933333333334	35.801833333333335	32.942933333333336	45.334833333333336	71.54266666666666	19.694766666666666	16.026566666666668	49.6176	40.6231	40.9582	30.9233	29.1406	43.2068	14.725466666666668	13.25701	40.3245	43.021766666666664	42.6269	51.9921	59.997733333333336	53.64006666666666	36.77393333333333	28.823933333333333	82.02343333333334	60.28986666666667	59.4905	54.7596	27.5753	16.983933333333333	18.4592	14.761266666666668	57.49186666666667	42.028933333333335	35.9547	0.679719	1.8324200000000002	2.58476	2.21841	2.2983633333333335	1.1943206666666666	5.556173333333334	4.174293333333333	4.92735	17.186275000000002	13.328766666666667	12.642133333333334
SollycM82_v1.8G028330.1	0	704.1877499999999	590.26025	547.3265	469.9885	412.60225	429.94375	422.3015	445.39725	448.07525	451.41875	277.7145	294.47275	261.22475000000003	243.06	277.71524999999997	0	697.38075	621.3657499999999	510.886	477.1425	405.57125	399.3845	414.19375	381.153	342.5075	373.02549999999997	250.34825	240.63925	248.214	229.15525	283.93375000000003	0	0	467.7855	403.3455	354.606	258.039	246.087	274.89425	210.18099999999998	233.63049999999998	218.986	223.1445	224.14625	192.92375	220.81425	253.1015	0	0.22609100000000001	585.36625	401.077	354.259	341.565	301.74375	314.4325	317.81899999999996	327.7995	328.234	245.66025	253.7175	232.76500000000001	252.67275	299.44725	0	726.20025	549.52575	427.98850000000004	368.78325	338.52549999999997	312.544	334.299	328.401	303.74275	256.53875	292.02175	318.438	0	0	726.99725	298.332	157.0805	166.637	195.25625	179.09175	353.36424999999997	313.6015	303.935	407.55275	366.321	384.714	411.07725	456.9475	0	0	0	0	0	0	0	0	0	0	0	0	0	0	0	0	0	0	0	0	0	0	0	0	0	0	0	0	0	0	0	0	0.133805	0	0	0	0	0	0	0	274.32800000000003	193.87933333333334	208.03066666666666	241.66933333333333	255.433	272.42133333333334	143.91433333333333	113.5502	538.6476666666667	281.6005	411.7056666666667	469.20466666666664
SollycM82_v1.8G028340.1	73.07006666666666	3.195825	2.3837099999999998	1.7436325	0.34555825	0.15872875	0.46269625	0.39192525	0	0.15028825	0.06200175	0.0420925	0	0	0	0	75.06683333333334	3.3609275	5.05148	3.4306175000000003	1.1045387500000001	0.42992199999999997	0.7596475	0.4054795	0	0.03356375	0.11170274999999999	0.06137925	0	0.06843825	0	0.14807700000000001	77.1199	61.9873	14.37405	48.479025	1.6864725	0.02753	0.27911975	0.13971175	0	0	0.0347115	0	0.044931	0.025766	0	0	102.544	51.49813333333333	9.38053	9.1447175	4.3099050000000005	1.1593625	0.8797925	0.30980225	0.07439975	0	0.019710375	0	0	0	0	0	58.6536	7.6585475	4.2173175	6.084215	4.96594	2.730695	2.027805	1.4212832499999999	0.8284155	2.4251199999999997	0.33686	0.64440825	0.26389925000000003	136.36516666666668	103.11986666666667	71.413425	138.02775	18.962675	1.799255	2.4521525	1.9680325	6.81506	5.4399	4.6804425	6.79627	5.5815825	6.99652	6.7480375	8.4486375	109.54426666666666	93.1421	40.821333333333335	84.4884	28.991683333333334	12.421736666666666	2.5195353333333332	0.9903983333333333	44.09956666666667	76.31303333333334	150.41266666666667	218.25666666666666	104.8891	19.357091	1.037271	0.5827026666666666	64.23833333333333	42.77616666666667	61.86526666666666	29.542766666666665	52.806736666666666	41.68246666666667	13.8886	1.8625933333333333	136.76466666666667	86.64016666666666	234.74733333333333	139.2116	64.11580000000001	82.67046666666667	19.837333333333333	13.66812	146.18463333333332	50.29266666666667	60.224133333333334	48.77053333333333	35.826433333333334	36.82114266666667	15.036007999999999	0.14516766666666667	15.720766666666666	12.2308	21.291566666666668	28.614266666666666	31.702233333333332	26.8846	8.7663	1.166026	6.9400466666666665	0.0885543	46.25026666666667	17.439633333333333
SollycM82_v1.8G028350.2	0	7.39403	11.58565	7.5248	8.13259	6.81349	7.2288125	8.081647499999999	3.8317025	4.0237525000000005	4.2130025	1.6321875000000001	1.36195125	1.18940025	0.59494275	0.88653475	0	10.08456	15.755825	19.619025	12.55845	9.8714075	8.8641725	8.6543675	3.3516150000000002	3.3251774999999997	3.6792675	0.8284595	0.70543875	0.58258125	0.41577549999999996	0.8229765	0	0	17.779825	26.749299999999998	28.724	26.834775	31.62505	32.1182	1.6833325	1.98265	3.1216874999999997	0.3487835	0.2692055	0.2608598	0.24739475	0.57213025	0	0.05109933333333333	22.630775	30.390325	27.343899999999998	29.627275	32.970225	22.061875	5.2893625	6.156575	4.57393	0.91635175	0.94651825	0.667373	1.28994225	1.451965	0	24.81635	23.018250000000002	20.5141	28.922150000000002	25.8991	31.7773	12.786125	9.9110475	8.61713	4.1812925	4.70676	4.5821425	0	0	11.788264999999999	10.561084999999999	11.737325	10.6264025	17.180075	10.229735	14.5419	10.49375	13.325199999999999	18.82305	13.466815	18.771475000000002	18.7571	21.015525	0	0	0	0	0	0	0	0	0	0	0	0	0	0	0	0	0	0	0	0	0	0	0	0	0	0	0	0	0	0	0	0	0	0.056829333333333336	0	0	0	0	0	0	10.798033333333333	9.08808	11.863703333333333	16.020266666666664	14.660266666666667	13.919733333333333	8.004993333333333	2.7408333333333332	21.62046666666667	4.6505175	20.086433333333336	43.65143333333334
SollycM82_v1.8G028360.1	100.8734	0	0	0	0	0	0	0	0	0	0	0	0	0	0	0	100.74206666666666	0	0	0	0	0	0	0	0	0	0	0	0	0	0	0	117.08643333333333	10.847513333333334	0	0	0	0	0	0	0	0	0	0	0	0	0	0	154.11033333333333	15.877699999999999	0	0	0	0	0	0	0	0	0	0	0	0	0	0	108.55903333333333	0	0	0	0	0	0	0	0	0	0	0	0	96.89183333333334	14.2558	0	0.39784400000000003	0	0	0	0	0	0	0	0	0	0	0	0	2.905666666666667	9.063773333333334	28.631666666666668	88.8049	201.384	270.33366666666666	270.42966666666666	438.802	3.26817	14.568333333333333	33.716433333333335	58.077866666666665	162.253	242.89566666666667	262.07	378.58833333333337	8.320333333333334	15.049466666666667	33.12376666666667	98.94163333333333	154.3636666666667	258.11966666666666	296.2436666666667	408.83366666666666	22.243633333333335	45.7277	69.31226666666666	77.6673	130.7338	178.43233333333333	250.93466666666666	192.008	6.20587	24.433766666666667	102.88333333333333	272.697	325.4683333333333	889.628	750.9506666666666	1022.201	0	0	0	0	0	0	0	0	0	0.0064169	0	0
SollycM82_v1.8G028370.1	0	0	0	0	0	0	0	0	0	0	0	0	0	0	0	0	0	0	0	0	0	0	0	0	0	0	0	0	0	0	0	0	0	0	0	0	0	0	0	0	0	0	0	0	0	0	0	0	0.33047	0	0	0	0	0	0	0	0	0	0	0	0	0	0	0	0	0	0	0	0	0	0	0	0	0	0	0	0	0.610389	0.18376099999999998	0	0	0	0	0	0	0	0	0	0	0	0	0	0	0.2899636666666667	0	0.172754	0	0	0	0	0	0	0	0	0	0	0	0	0	0	0	0	0	0	0	0	0	0	0	0	0	0	0	0	0	0	0	0	0	0	0	0	0	0	0	0	0	0	0	0	0	0	0	0	0
SollycM82_v1.8G028380.1	17.6999	0	0	0	0	0	0	0	0	0	0	0	0	0	0	0	27.261533333333333	0	0	0	0	0	0	0	0	0	0	0	0	0	0	0	17.967666666666666	9.74517	0	0	0	0	0	0	0	0	0	0	0	0	0	0	16.5507	8.430846666666666	0	0	0	0	0	0	0	0	0	0	0	0	0	0	16.833133333333333	0	0	0	0	0	0	0	0	0	0	0	0	10.09777	12.00234	0	0	0	0	0	0	0	0	0	0	0	0	0	0	10.194293333333334	16.5856	15.818033333333332	8.732296666666667	16.931166666666666	13.480823333333333	15.712533333333333	28.0883	13.04146	13.817833333333333	16.454933333333333	13.638	21.792333333333335	18.490833333333335	18.354633333333332	25.545566666666666	7.34605	12.129193333333333	12.20173	10.655993333333333	18.9542	18.932666666666666	17.494133333333334	20.635133333333332	14.680083333333334	14.754999999999999	17.762866666666667	12.302233333333334	18.4116	21.142066666666665	17.775833333333335	18.002466666666667	15.575000000000001	20.6675	15.410766666666666	18.823486666666668	22.187226666666668	26.208000000000002	30.051366666666667	33.255766666666666	0	0	0	0	0	0	0	0	0	0	0	0
SollycM82_v1.8G028410.1	9.631866666666667	0	0	0.089905	0.1124835	0	0	0	0	0	0	0	0	0	0	0	0	0	0	0	0	0	0	0	0	0	0	0	0	0	0	0	13.356077666666668	7.496693333333333	0	0.497161	0.1016205	0	0	0	0	0	0	0	0	0	0	0	3.4272433333333336	0.6225466666666667	0	0	0	0	0	0	0	0	0.04010725	0	0	0	0	0.05257725	7.652376666666667	0	0	0	0.14868675	0	0	0	0	0	0	0	0	0.6174133333333334	4.199059999999999	0.6656375	2.218681	0.060767	0	0.06275325	0	0	0	0	0	0	0	0	0	2.1509833333333335	0	0.34188	0	0	0	1.6224589999999999	1.8155000000000001	0.7736366666666666	1.0488966666666666	0.35657333333333335	0	0	0.6919919999999999	0.26563566666666666	1.7366133333333333	0.628393	4.298066666666666	0.6093933333333333	0.3417033333333333	0	0	0.32270166666666666	1.023638	6.251189999999999	1.7011020000000001	1.1007466666666668	3.327265666666667	1.7396266666666667	1.1815600000000002	1.2391126666666668	4.645262333333333	1.1572033333333334	1.2697566666666666	1.3107366666666667	0	0	0	0	0.264683	0	0	0	0	0	0	0	0	0	0	0.04371766666666666	0
SollycM82_v1.8G028420.1	1.4342956666666666	0	0	0	0	0	0	0	0	0	0	0	0	0	0	0	0.8659093333333333	0	0	0	0	0	0	0	0	0	0	0	0	0	0	0	1.0173206666666668	0.06710263333333333	0	0	0	0	0	0	0	0	0	0	0	0	0	0	4.826866666666667	0.117351	0	0	0	0	0	0	0	0	0	0	0	0	0	0	8.127303333333334	0	0	0	0	0	0	0	0	0	0	0	0	1.6710386666666666	0.27092299999999997	0	0	0	0	0	0	0	0	0	0	0	0	0	0	0.28521466666666667	0.39665433333333333	0.5199590000000001	0.5689363333333334	1.0876313333333334	0.5728456666666667	0.431585	0.8043806666666667	0.09487433333333334	0.141627	0.339648	0.23669493333333333	0.531355	2.060293333333333	1.8961233333333332	3.063956666666667	0.034568999999999996	0.05553866666666666	0.13767423333333334	0.354982	0.41608743333333337	3.1506133333333333	2.4759833333333336	3.416596666666667	0.035244	0.391247	0.157395	0.4356116666666667	0.517838	4.253669666666667	3.825126666666667	6.386153333333334	0.10826933333333333	0.19112333333333334	0.026970233333333333	0.336847	0.07241366666666667	1.944182	2.3022033333333334	1.7632036666666666	0	0	0	0	0	0	0	0	0	0	0	0
SollycM82_v1.8G028430.1	0	0	0	0	0	0	0	0	0	0	0	0	0	0	0	0	0	0	0	0	0	0	0	0	0	0	0	0	0	0	0	0	0	0	0	0	0	0	0	0	0	0	0	0	0	0	0	0	0	0	0	0	0	0	0	0	0	0	0	0	0	0	0	0	0	0	0	0	0	0	0	0	0	0	0	0	0	0	0	0	0	0	0	0	0	0	0	0	0	0	0	0	0	0	0	0	0	0	0	0	0	0	0	0	0	0	0	0	0	0	0	0	0	0	0	0	0	0	0	0	0	0	0	0	0	0	0	0	0	0	0	0	0	0	0	0	0	0	0	0	0	0	0	0	0
SollycM82_v1.8G028440.1	9.27757	0	0	0	0	0	0	0	0	0	0	0	0	0	0	0	15.158583333333333	0	0	0	0	0	0	0	0	0	0	0	0	0	0	0	11.03794	7.06825	0	0	0	0	0	0	0	0	0	0	0	0	0	0	16.2003	6.047046666666667	0	0	0	0	0	0	0	0	0	0	0	0	0	0	9.921520000000001	0	0	0	0	0	0	0	0	0	0	0	0	11.9308	6.798463333333333	0	0	0	0	0	0	0	0.07742725	0	0	0.167051	0	0	0	10.621653333333333	5.530123333333334	7.877146666666667	14.116453333333332	38.18783333333333	45.1278	44.6306	57.91303333333333	4.93652	5.936496666666667	10.140416666666667	28.587966666666667	34.89536666666667	42.1735	40.671800000000005	73.7035	6.111796666666667	4.4374400000000005	9.15714	26.625033333333334	46.7873	47.37133333333333	40.693666666666665	73.88696666666667	6.103093333333334	5.67101	20.618833333333335	29.1722	34.107533333333336	25.164	25.9551	35.8871	4.04216	3.938886666666667	16.36306666666667	15.640453333333333	30.819166666666664	42.633633333333336	51.843833333333336	70.76006666666666	0	0	0	0	0	0	0	0	0	0	0	0
SollycM82_v1.8G028450.1	0	0.4595875	0	0	0.36995	0	0	0	0.3528775	0.4092825	0.55678725	0.44394625	0	0.3960625	0.22906575	1.01634	0	0	0	0	0	0	0.3679225	0	0	0	0	0	0	0	0	0.090794	0	0	0	0.3472275	0.3362425	0	0.2987925	0	0	0	0	0	0	0.199903	0	0.4465675	0.043176	0	0	0.72548	0.4695505	0.2235545	0.16148975	0	0	0.172088	0.13486075	0.165255	0	0	0	0	0	0.30271	0.3568725	0	0.3459925	0	0.8804675	0	0	0	0	0.14525225	0	0	0	0.94414	1.05063	0.24912675	0.10686475	0.14124875	0.31104475	1.613531	1.53575075	0.623257	1.547628	1.613902	1.0613727499999999	1.3470125	2.475565	0	0	0	0	0	0	0	0	0	0	0	0	0	0	0	0	0	0.4313323333333333	0.30816933333333335	0	0	0	0	0	0.0325195	0.2748636666666667	0.0175942	0	0	0	0	0	0	0	0.20296766666666666	0	0	0	0	0	0	0	0	0	0.21225400000000003	0.25816866666666666	0	0	0.10530433333333333	0.15671475	0	0
SollycM82_v1.8G028470.1	1.33826e-7	0	0	0.0851565	0	0	0	0	0	0.11628175	0	0	0	0	0	0	15.367999999999999	0	0	0.1002545	0	0	0	0	0	0	0	0	0	0	0	0	2.4661466666666665	0	0	0	0	0	0	0	0.050367	0	0	0.04510775	0	0	0	0.063605	44.41433333333333	0	0	0	0	0	0	0.0378955	0	0	0.035168	0	0	0	0	0.04980025	8.494633333333333	0	0	0	0	0	0.05932225	0	0.0442595	0.076948	0.09970525	0	0	36.724066666666666	0	0	0	0	0	0	0	0	0	0	0.0573585	0.210424	0.0557225	0	0	0.9833033333333333	0	1.8051433333333333	286.884	81.4429	143.59326666666666	157.887	224.15233333333333	0	0	20.092866666666666	225.568	98.70853333333334	145.816	73.5773	117.61653333333334	0	0	63.56636666666667	484.054	152.63139999999999	269.812	181.73733333333334	456.86533333333335	0	7.653433333333333e-8	195.07133333333334	305.96500000000003	209.43133333333333	314.76366666666667	361.33299999999997	437.8736666666667	16.361366666666665	1.8874133333333332	165.25333333333333	251.1035	153.09416666666667	208.14466666666667	266.48133333333334	253.52733333333333	1.1828766666666666	1.1155446666666666	0.8278846666666666	1.1004496666666665	2.1611633333333335	1.5719483333333333	0.693693	0.8146176666666667	3.1720366666666666	1.4080375	1.4703133333333334	1.4492
SollycM82_v1.8G028480.1	0.472859	0	0	0	0	0	0	0	0	0	0	0	0	0	0	0	0.23505399999999999	0	0	0	0	0	0	0	0	0	0	0	0	0	0	0	0.28693053333333335	0.29414833333333334	0	0.04331475	0	0	0	0	0	0.03115775	0	0	0	0	0	0	0.6390630666666667	0.20054333333333332	0	0	0	0	0	0	0	0	0	0	0.02798125	0	0	0	0.26855266666666666	0	0	0	0	0	0	0	0	0	0	0	0	0.495072	0.10796573333333334	0.02514275	0	0	0	0	0	0	0.0173576	0	0	0	0	0	0	0.17711366666666667	0.11480666666666667	0.13559553333333332	0.5516679999999999	0.2183899333333333	0.7845923333333333	2.4799366666666667	2.749726	0.09494766666666667	0.29089200000000004	0.13644323333333333	0.38145333333333337	0.560409	2.4255166666666668	1.96301	2.18011	0.0919257	0.322198	0.1399782	0.9613229999999999	1.8080766666666668	1.5260666666666667	1.7363233333333334	3.1580866666666667	0.013232266666666666	0.18762643333333334	0.5587276666666666	0.4107613333333333	1.4865606666666666	1.7862633333333333	0.854101	1.8688633333333333	0.10926733333333333	0.31776366666666667	1.6908833333333333	0.6604103333333333	0.73538	3.2787433333333333	1.9775566666666666	2.0969333333333333	0	0	0	0	0	0	0.0054574	0	0	0	0	0.14812966666666666
SollycM82_v1.8G028490.1	0.2660423333333333	0	0	0	0	0	0	0	0	0	0	0	0	0	0	0	0.4473183333333333	0	0	0	0	0	0	0	0	0	0	0	0	0	0	0	0.2706407	0.03089393333333333	0	0	0	0	0	0	0	0	0	0	0	0	0	0	0.37457766666666664	0.06789666666666667	0	0	0	0	0	0	0	0	0	0	0	0	0	0	0.520527	0	0	0	0	0	0.13455075	0	0	0	0	0	0	0.623175	0	0	0	0	0	0	0	0	0	0	0	0	0	0	0	0.0286592	0.25593866666666665	0.34565599999999996	1.3347753333333334	0.9783066666666667	2.0466539999999998	1.6997866666666668	0.9782463333333333	0.08437533333333334	0.7289899999999999	1.47217	2.5004166666666667	1.209929	5.077533333333333	3.5254733333333332	4.577146666666667	0.062731	0.6502973333333333	0.944036	1.76166	0.7260293333333333	3.564843333333333	3.37159	6.403726666666667	0.08225366666666667	0.4155976666666667	2.557586666666667	1.4285566666666667	1.5372	4.34969	3.2398666666666665	2.9348	0.11236433333333333	0.2589626666666667	1.3435606666666666	0.742644	0.8350386666666667	4.332983333333333	4.718413333333333	5.086503333333333	0	0	0	0	0	0	0	0	0	0	0	0
SollycM82_v1.8G028510.1	15.730033333333333	0	0	0	0	0	0	0	0	0	0	0	0	0	0	0	30.7893	0	0	0	0	0	0	0	0	0	0	0	0	0	0	0	50.7597	23.949066666666667	0	0	0	0	0	0	0	0	0	0	0	0	0	0	51.7821	27.532566666666668	0	0	0	0	0	0	0	0	0	0	0	0	0	0	64.18586666666667	0	0	0	0	0	0	0	0	0	0	0	0	35.095733333333335	27.746333333333332	0	0	0	0	0	0	0	0	0	0	0	0	0	0	22.041	20.3104	18.770466666666668	17.318933333333334	26.930433333333333	24.241966666666666	38.8063	36.4465	22.845833333333335	24.3826	36.2445	21.425533333333334	32.388533333333335	34.8868	40.16266666666667	36.838833333333334	21.3765	24.73603333333333	34.112233333333336	34.571333333333335	40.540933333333335	33.842533333333336	32.4605	31.445766666666668	27.88083333333333	24.353166666666667	24.910233333333334	25.60846666666667	34.35616666666667	34.52863333333333	29.412033333333333	36.09753333333333	19.57283333333333	21.86553333333333	15.9899	33.57046666666667	39.53953333333333	59.3933	49.6542	51.42636666666667	0	0	0	0	0	0	0	0	0	0	0.033256433333333335	0
SollycM82_v1.8G028520.1	0	6.0402025	4.4246375	2.6994474999999998	3.477235	16.24575	7.81269	3.8207050000000002	14.008325	6.581989999999999	4.7476225	8.83169	5.9921500000000005	5.1181874999999994	5.307625	4.56259	0	3.9808275	2.4971225	1.70645	1.971635	13.148299999999999	3.7848575	2.81852	14.659849999999999	7.701885	6.0841	10.7905775	7.301285	8.2928175	6.3794425	6.7525725	0	0	1.944865	2.111185	3.5143775	13.778825	6.27381	4.5584625	15.317150000000002	8.023977499999999	8.8331275	9.097695	5.5824175	4.14605	7.2024975	5.025155	0	0	2.1166875	2.4521625	4.47365	8.015735	5.2849924999999995	3.710825	16.208375	11.863125	10.1675325	9.06141	10.3059725	7.1205525000000005	9.1701975	10.73973	0	5.24918	3.6638450000000002	2.40414	3.4326775	10.63367	9.389895	15.8055	9.97748	8.866135	6.9778875	7.9192825	9.1144725	0	0	2.48336	1.6288725	0.82876125	0.69419025	0.6997990000000001	0.55902925	1.2817335	0.75391300000000006	0.9982175	0.780648	1.18351225	0.99850775	0.7415175	0.572155	0	0	0	0	0	0	0	0	0	0	0	0	0	0	0	0	0	0	0	0	0	0	0	0	0	0	0	0	0	0	0	0	0	0	0	0	0.2512233333333333	0	0	0	0.6590323333333333	0.7986053333333333	1.14771	1.2465133333333334	3.0057566666666666	1.0329353333333333	3.5134133333333333	3.8850933333333333	3.414956666666667	7.8307275	11.347016666666667	2.497256666666667
SollycM82_v1.8G028530.1	0	0	0	0	0	0	0	0	0	0	0	0	0	0	0	0	0	0	0	0	0	0	0	0	0	0	0	0	0	0	0	0	0	0	0	0	0	0	0	0	0	0	0	0	0	0	0	0	0	0	0	0	0	0	0	0	0	0	0	0	0	0	0	0	0	0	0	0	0	0	0	0	0	0	0	0	0	0	0	0	0	0	0	0	0	0	0	0	0	0	0	0	0	0	0	0	0.40868666666666664	0.30935133333333337	0	3.225521333333333	1.8195666666666666	0	0	0	0	0	0	0	0	0	0	0	0	0	0	0	0	0	0.07299833333333333	0	0	0	1.1912900000000001e-9	0	0	0	0	0	0	0	0	0	0	0	0	0	0	0	0	0	0	0	0	0	0
SollycM82_v1.8G028540.1	15.39122	2.314135	1.840705	0.43476125	0.78297425	1.50913	1.7198725	1.55028275	2.910545	3.2889825	1.70953	0.836199	0.89164275	0.2503125	0.31670325	0.21148085	13.28294	2.5710525	1.2373064999999999	0.70109175	0.90080425	0.76393725	1.0822785	1.599365	1.1033015	0.74030675	1.2560855	0.338105	0.29521725	0.61453275	0.2225575	0.197920775	3.6498866666666667	3.0119966666666667	2.671265	3.83318	3.1140375000000002	1.90061	1.2519787500000001	0.714105	0.036081675	0.106159825	0.055657399999999996	0.085276425	0	0.029428625	0.03123845	0	11.508513333333333	3.1923600000000003	3.04969	3.6101625	3.83333	1.7724525	2.0407025	2.2592025	0.4992575	0.50570225	0.504962	0.161016775	0.160200975	0.12148375	0.054415124999999995	0.06891525	11.218496666666667	7.665150000000001	5.3137725	1.4283055	2.4857925	1.9185975000000002	2.6413375	1.610005	1.16062175	1.2653945	0.7987774999999999	0.641068	0.51073725	11.459653333333334	3.3085233333333335	2.3566975	7.6081275	5.744675	0.37320675	0.76430675	0.742621	0.2752395	0.266510025	0.204403	0.18446925	0.17763837500000002	0.157569525	0.204941175	0.15979755	1.9367866666666667	3.214636666666667	2.3110166666666667	7.286336666666667	4.40112	7.59098	5.26898	8.956446666666666	2.530456666666667	2.8839099999999998	1.7696266666666667	4.465753333333334	3.4133	6.029983333333333	6.49202	8.29835	2.3198133333333333	3.0146100000000002	2.75344	10.663466666666666	5.56649	6.992773333333333	6.7728166666666665	10.2405	3.1434266666666666	5.5281666666666665	13.864266666666667	14.385833333333332	9.231283333333334	12.307403333333333	10.191623333333334	10.701293333333332	3.5198033333333334	3.2256766666666667	5.323193333333333	2.5141866666666663	8.088825666666667	13.078166666666666	12.342973333333333	11.930036666666666	1.3929866666666666	0.9895836666666668	2.66336	3.347636666666667	3.52084	3.211123333333333	0.40585566666666667	1.0371593333333333	1.9386966666666667	0.8341667500000001	17.256533333333334	2.959783333333333
SollycM82_v1.8G028550.1	7.535266666666667	37.270375	39.751975	24.407825	21.527175	22.293300000000002	24.155225	23.571975000000002	27.952225	27.304724999999998	28.0272	26.147125	33.33555	30.62825	31.430725	36.68085	8.79139	43.21705	38.511375	26.728875000000002	26.422925	22.875675	23.510775000000002	22.98695	27.705599999999997	26.285375000000002	27.290625	24.951225	27.922175	27.948925	28.631050000000002	33.081175	4.926563333333333	11.50609	34.155950000000004	29.607475	25.636074999999998	22.063725	23.548675	20.867625	19.329675	21.361375000000002	19.527825	28.885675	26.53135	25.183025	26.296675	31.002175	9.59229	15.9606	37.697900000000004	31.716124999999998	23.74125	30.847325	29.7833	23.862275	33.7913	34.4165	30.81805	38.810775	38.616550000000004	33.58525	34.1293	38.31675	7.78183	39.791825	36.75585	22.2287	25.017575	25.2699	26.1375	28.410575	35.70685	35.244425	36.758725	33.346775	33.713	5.83248	3.7115966666666664	29.613500000000002	28.2045	15.78455	15.155125	21.568	16.8316	37.73185	28.037375	34.6004	46.112775	39.028325	37.03025	40.900275	45.384275	9.37215	7.81837	6.158273333333334	5.453036666666666	1.2565433333333333	1.092615	1.682544	1.2845876666666667	13.62702	13.0884	11.44943	6.269056666666667	4.397166666666666	3.2257933333333333	3.1759766666666667	2.5050266666666667	15.504666666666667	34.63583333333333	15.632566666666667	6.140876666666666	2.978466666666667	1.5785966666666666	1.1272803333333332	0.32448699999999997	11.024696666666667	7.868393333333334	2.20265	1.39368	0.8811236666666666	0.717094	0.5377863333333334	0.30789533333333335	16.28284	26.486466666666665	5.71147	5.028793333333334	9.698983333333334	3.4259633333333332	3.259993333333333	2.9771566666666667	23.644233333333332	25.2254	27.172166666666666	32.12866666666667	31.801666666666666	25.1515	14.537866666666666	9.517683333333334	34.9983	23.2076	27.355433333333334	24.287
SollycM82_v1.8G028560.1	0.9102786666666667	0.077157	0	0	0	0	0	0	0	0	0	0	0	0	0	0	0.9367606666666667	0	0	0.1174685	0	0	0	0	0	0	0	0	0	0	0	0	0.09686403333333334	0.21417986666666666	0	0	0	0	0	0	0	0	0	0	0	0	0	0	0.48221933333333333	0.3151906666666667	0	0.05851925	0	0	0	0	0	0	0	0	0	0	0	0	1.0893599999999999	0	0	0	0	0	0	0	0	0	0	0	0	0.46096466666666663	0.24480949999999999	0	0	0	0	0	0.0166591	0	0	0	0	0	0	0	0	0.07281	0.11537049999999999	0.111538	0.10514863333333332	0.11144866666666667	0.0905829	0.173658	0.07742366666666667	0.323915	0.12506866666666666	0.33450266666666667	0.23813066666666666	0.202799	0.0657118	0.130081	0.16050313333333333	0.21139466666666668	0.49495066666666665	0.17861633333333332	0.013943033333333334	0.14995533333333333	0.12359346666666667	0.0548441	0.0129989	0.26938273333333335	0.16946546666666668	0.0801665	0.1314223	0.04069966666666667	0.09397113333333333	0.03974863333333333	0.0992641	0.08152233333333334	0.13818233333333332	0.0540822	0	0.40008	0	0.023241266666666666	0.022305833333333334	0.009388466666666666	0	0	0	0	0	2.85797	48.2575	0.04190286666666666	0	0.019963733333333334	0.0044168
SollycM82_v1.8G028570.1	283.045	0	0	0	0	0	0	0	0	0	0	0	0	0.03944675	0	0	268.0296666666667	0.026726	0	0	0	0	0	0	0	0	0	0	0	0	0	0	125.3364	118.94466666666668	0.13438	0.18465175	0	0	0	0	0	0	0	0	0	0	0	0	122.15176666666666	87.26283333333333	0.02944675	0.11978249999999999	0.020998325	0	0	0	0	0	0	0	0	0	0	0	135.019	0.0374005	0	0	0	0	0	0	0	0	0	0	0	123.1447	89.76016666666666	0.749243	0.36016725	0	0.014201775	0	0.0117203	0	0	0.0192957	0	0	0	0	0.0256945	140.19993333333332	133.53496666666666	176.84833333333333	271.879	180.10833333333332	92.8914	67.29796666666667	97.3024	101.65953333333333	92.4588	205.58433333333332	398.47566666666665	200.06966666666668	132.32666666666665	108.95513333333334	89.12686666666667	93.73153333333333	113.19966666666666	195.16533333333334	289.3713333333333	182.28433333333334	123.24619999999999	112.08933333333333	116.625	90.9342	118.33566666666667	118.83266666666667	159.15033333333335	94.2279	99.74236666666667	101.29753333333333	106.2736	101.14456666666666	129.90266666666668	160.71833333333333	350.344	220.41233333333332	137.20233333333334	135.44233333333332	116.02333333333334	0	0.0074596666666666665	0.010465166666666666	0.0089885	0	0	0.156231	1.1195416666666667	0	0	0.026733033333333333	0
SollycM82_v1.8G028580.1	0.10570033333333334	0	0	0.2672325	0	0	0	0	0	0	0	0	0	0	0	0	0	0	0	0	0	0	0	0	0	0	0	0	0	0.1839125	0	0	0	0.14262726666666667	0	0	0	0	0	0	0	0	0.18130325	0	0	0	0	0	0	0.09014433333333333	0	0	0	0	0	0	0	0	0	0	0	0	0	0	0	0	0	0	0	0	0.18616025	0	0	0	0	0	0	0	0.09607	0	0	0	0	0	0	0.156956	0.09857925	0	0.1457235	0	0	0	0	0	0.0292639	0	0.04273	0	0	0	0.022184	0	0	0	0	0	0.024603766666666665	0	0	0	0	0	0	0.11628726666666665	0.06542966666666666	0	0	0.036401666666666666	0.046963	0.5412063333333333	0.270142	0.24136533333333332	0.217469	0.0218748	0.0202506	0.13867	0.0297185	0.02108823333333333	0	0	0.1813135	0	0	0.241942	0	0	0.13744900000000002	0	0.11291633333333334	0	0.10355166666666667	0.180291	0	0.19544833333333334	0.368872
SollycM82_v1.8G028590.4	1.312257	5.1182549999999996	14.108525	9.03734	29.49055	44.359275	40.953	34.424	46.48845	43.795675	35.518550000000005	44.1547	43.471175	35.766425	34.6763	41.30795	0.18303983333333335	6.0613624999999995	10.20344	22.233525	31.157325	30.48725	31.02295	23.95545	30.237975	26.032925	17.444475	25.7805	25.44385	23.17905	25.797150000000002	33.76865	0.6937913333333333	0.206922	6.763965	17.585675000000002	25.950924999999998	32.49615	26.952025	29.23995	22.1923	21.422024999999998	25.2547	34.5709	31.497075	28.148474999999998	36.71275	46.802575	0.8821346666666667	0.15382410000000002	5.4890775000000005	9.3680475	7.961945	18.658175	9.62467	18.951875	15.9757	9.7484925	15.35305	20.44315	14.695425	18.2455	13.86027	26.073675	1.341151	3.50175	7.227755	8.55299	20.256349999999998	26.14545	13.80835	19.805175	12.219175	18.985275	13.960325	16.0765	21.7609	0.8547103333333333	0.042826333333333334	6.954089499999999	20.9929	14.548974999999999	16.933725	26.00085	19.272825	43.86385	32.782325	43.039675	52.362775	43.36555	47.5407	48.280499999999996	44.419425000000004	0.205774	0.3526266666666667	0.6449536666666666	3.47323	1.40394	3.799043333333333	6.98984	5.326913333333334	0.242221	0.8630776666666666	0.9571073333333333	2.602386666666667	2.0665	16.405636666666666	18.34133333333333	19.938933333333335	0.437859	0.6048153333333334	0.41848993333333334	4.376776666666666	1.6097949999999999	9.93422	11.9932	10.223053333333333	0.15184483333333335	0.5747753333333333	3.26444	2.03567	1.62762	6.49078	3.69001	3.6563533333333336	0.594907	0.46111800000000003	0.9875503333333333	0.8908126666666667	0.7251883333333333	8.55689	13.499613333333333	10.955933333333332	28.255433333333333	25.871933333333335	27.839166666666667	34.6716	37.1992	24.580133333333333	4.728036666666667	3.10161	17.304266666666667	41.810900000000004	39.545366666666666	25.894066666666667
SollycM82_v1.8G028600.1	203.41933333333333	11.085225000000001	18.825075	25.59315	25.9159	33.598025	30.57825	26.58045	34.901624999999996	27.031475	24.34315	32.051225	27.170475	21.9724	24.719775	29.6689	197.28916666666666	11.735875	16.544175	17.93225	25.275575	23.86855	22.7392	18.480275	21.807875	18.6881	15.0808	19.748075	19.6542	16.15965	19.709925	25.858125	1508.516	214.62433333333334	10.0841925	15.992275	19.369425	22.976399999999998	20.8352	23.034950000000002	18.9512	20.267475	19.166	24.222625	23.6602	20.225025000000002	23.820025	32.246875	1018.4816666666667	151.24833333333333	8.02326	6.5568475	8.999265	16.9364	7.2855375	16.371675	11.053542499999999	7.644895	11.052425	14.752425	9.83282	13.402625	11.373075	18.364874999999998	326.85433333333333	6.05258	10.974805	20.75865	17.7344	18.813625000000002	12.6937	15.915175	9.6191025	15.886325	9.5868524999999991	13.365675	16.97715	582.8483333333334	155.421	21.491799999999998	18.044925	11.3472	14.980374999999999	19.28615	15.664525000000001	34.4126	26.617825	31.99935	37.382875	34.89905	34.6717	31.656325000000002	33.1807	198.22333333333333	331.47133333333335	678.3066666666666	539.1063333333334	508.16366666666664	2274.8599999999997	4308.373333333333	3353.1466666666665	282.20033333333333	391.43899999999996	494.529	419.60433333333333	521.542	1453.5	2419.6466666666665	1831.5333333333333	274.86766666666665	99.40136666666668	263.94166666666666	364.23366666666664	285.8926666666667	1355.02	1261.2933333333333	1119.6733333333332	199.737	186.37966666666665	473.6933333333333	405.86633333333333	356.184	776.527	622.967	552.726	281.4515333333333	192.69	426.337	470.53866666666664	249.98533333333333	905.0313333333334	933.0503333333334	728.1096666666667	41.46756666666666	47.3033	59.75313333333333	60.19853333333334	63.67973333333334	52.061233333333334	5.27132	5.262606666666667	15.4679	46.840275	49.9797	25.768666666666668
SollycM82_v1.8G028610.1	0	0	0.0310875	1.71088925	1.3480125	2.06350925	2.6137875	1.1862015	18.26973	10.0102475	8.3802475	11.864922499999999	9.7567425	6.37452	5.4183825	5.255850000000001	0	0.091333725	0	1.6467399999999999	0.427151	0.6482425	0.8072779999999999	0.46461625	2.033995	1.80929425	1.53875575	5.565135	4.81850825	7.4423900000000005	3.24403	3.7102075	0	0	0.14688375	0.37727299999999997	0.52359825	0.302232	0.110804225	0.18661795	2.104375	1.53726025	1.2054265	1.0904655	0.33054550000000005	0.36592600000000003	0.59830525	0.76625875	0	0	0.091381675	0.28967675	0.17510385	0.09815352499999999	0.08863775	0.0747017	0.94699575	0.68075525	1.15261325	0.339334	0.29605075	0.546765275	0.239896875	0.9478415	0	0.18325275	0	0.1093245	0.0569593	0.1375595	0.17785600000000001	0.52637875	0.29009694999999996	0.46851975	0.2980365	0.521879675	0.291122	0	0	0.0839795	0.36239	0.236255975	0.25522375	0.29341174999999997	0.138631225	0.85595175	0.54505725	0.73661675	0.90733875	0.84696875	1.1216504999999999	1.2655352500000001	1.604555	0	0	0	0	0	0	0	0	0	0	0	0	0	0	0	0	0	0	0	0	0	0	0	0	0	0	0	0	0	0	0	0	0	0	0	0	0	0	0	0	17.6984	12.844566666666667	31.344833333333334	14.648433333333333	32.775	20.702033333333333	0.0048117333333333335	0.5271863333333333	0.03213333333333333	18.79715	0.4802903333333333	0.5506263333333333
SollycM82_v1.8G028620.1	0	0	0	0	0	0.528644	0.17621925	0	0.383611	0.171427	0.275515	0.5625027499999999	0.62265975	0.2141705	0.5959019999999999	0.37796925000000003	0	0.0906025	0	0.4478525	0.28241725	0.2714625	0.1353755	0.07028925	0	0.2128845	0.2242235	0.34568525	0.31435674999999996	0.1742835	0.622036	0.3250225	0	0	0	0.15599325	0.152874	0.20753425	0	0.119074	0.242047	0.08425175	0.0859055	0.20595175	0	0.083729	0.39164975	0.34475925	0	0	0	0	0.219434	0.17076975	0.23848375	0.14584175	0	0.0839495	0.2138985	0.08962725	0	0.22305025	0.09642425	0.16329025	0	0	0	0	0.09559275	0.55915925	0.732365	0.12568	0.10571825	0.11441475	0.07140225	0.368409	0.24162525	0	0	0	0	0.29707025	0.08941525	0.63643575	0.12098199999999999	0.27796425	0.107958	0.38982975	0.38672	0.06561775	0.41086575000000003	0.24622275	0.49807274999999995	0	0	0	0	0	0	0	0	0	0	0	0	0	0	0	0	0	0	0	0	0	0	0	0	0	0	0	4.0116333333333334e-5	0	0.048498000000000006	0	0	0	0	0	0	0	0	0	0.046146	0.055987666666666665	0.12342543333333333	0.09998366666666668	0.16863066666666668	0.10498533333333333	0.10002933333333335	0.025885500000000002	0.12662	0.0919077	0.1434925	0.034505666666666664	0
SollycM82_v1.8G028630.1	18.300633333333334	0.195569	0.2901025	0	0	0	0	0	0	0	0	0	0	0	0	0	35.363	0	0	0	0	0.087579	0	0	0	0.0855175	0.1075495	0	0	0	0	0	16.671133333333334	4.4029	0	0	0	0	0	0	0	0	0	0	0	0	0	0	18.23913	1.8743800000000002	0	0	0.0723215	0.0951295	0	0.0716175	0.10794025	0	0	0	0	0	0	0.08348325	22.05806666666667	0	0	0	0	0	0.0896145	0	0.06686	0	0	0	0	11.8043	3.0917466666666664	0	0.1504415	0	0.04192925	0	0	0	0	0	0	0	0.090624	0	0	1.8495643333333334	3.044781	0.3541496666666667	0.3045836666666667	20.279933333333332	8.00305	17.35533	50.67666666666667	2.6012586666666664	1.30553	2.6241866666666667	1.6323506666666667	26.016133333333332	25.8384	16.74856666666667	33.6465	3.0588366666666666	0.8236183333333333	5.1178566666666665	9.459716666666667	19.376366666666666	27.591266666666666	25.473166666666668	44.7131	2.317546666666667	5.68143	13.819733333333334	34.568200000000004	90.3008	111.53546666666666	132.9343333333333	171.78466666666668	4.580156666666667	9.609396666666667	2.68392	7.100569999999999	26.122233333333334	64.6889	82.7817	131.39466666666667	0.028582933333333334	0.06474983333333333	0	0	0	0	0.104347	0	0.09350666666666667	0	0	0
SollycM82_v1.8G028640.2	0	0.080626	0.17686575	0.35207975	0.715464	0.41498925	0.14644525	0.606028	0.12508125	0.33789725000000004	0.277938	0.26542825000000003	0.06722325	0.10507825	0	0.35141124999999995	0	0	0.1205805	0.480222	0.17894425	0.52816825	0.09266775	0.3972855	0.13650075	0.0620225	0.10233875	0.29484075	0	0.06426225	0	0.05599425	0	0	0	0.45271300000000003	0.120812	0.0517625	0.0999745	0.05298225	0.05162475	0.08548125	0	0.04328225	0	0.05552875	0.11282375	0	0	0	0.134214	0	0.05145	0	0.144719	0.28188925	0	0	0.145374	0	0	0.05629025	0.10163975	0.1320715	0	0.19602775	0.45334075	0	1.01443375	0.31357325	0.10529625	0.3252045	0.11131250000000001	0.0510915	0	0.18924	0.0534055	0	0	0	0.44409175	0	0	0.069199	0.038441	0.14858325	0.0796415	0.09310225	0.28802525	0.12129175	0	0.20306950000000001	0.09927749999999999	0	0	0	0	0	0	0	0	0	0	0	0	0	0	0	0	0	0	0	0	0	0	0	0	0	0	0	0	0.036158	0	0	0	0	0	0	0	0	0	0	0	3.104276666666667	1.4475086666666666	4.01456	4.033473333333333	3.776743333333333	3.3100966666666665	1.62439	0.485747	0.703154	0.82131025	0.4529626666666667	1.1598296666666668
SollycM82_v1.8G028650.1	0	0	0	0	0.22575325000000002	0.145291	0.48666850000000006	0.1412335	0	0	0	0.247315	0	0.249297	0.1238965	0.12711225	0	0	0	0.13573275	0	0.163616	0.1079145	0.17084575	0.0801115	0.0652275	0.2348835	0.1172775	0	0.0612395	0.06729075	0.03354975	0	0	0	0	0	0.14466875	0.28797625	0.29762125	0.06607025	0.07902825	0	0.06334725	0	0.06241875	0.18720225000000001	0	0	0	0.09080825	0.135456	0.063826	0	0	0.386474	0	0	0	0.06106425	0	0	0	0	0	0.1181895	0	0.27862075	0.17670475000000002	0.14269475	0.186266	0	0.17969825	0.06502125	0.09979355	0.130186	0.06208575	0	0	0	0	0.07550275	0.06162325	0	0.10673225	0.14926575	0.054035	0.05649325	0.1504835	0.05401175	0.08959875	0	0.0476125	0	0	0	0	0	0	0	0	0	0	0	0	0	0	0	0	0	0	0	0	0	0	0	0	0	0	0	0	0	0	0	0	0	0	0	0	0	0	0	0	0.333873	0.276889	0.11936633333333334	0.26789066666666667	0.27138133333333336	0.08729766666666666	0.11086706666666667	0.151445	0.1343441	0.8821195	0.029035000000000002	0.0530312
SollycM82_v1.8G028660.1	130.24276666666668	0	0	0	0	0.0916995	0	0	0	0	0	0	0	0	0	0	123.53726666666667	0.1460865	0	0	0	0	0	0	0	0.05232475	0	0	0	0.13285975	0.11098875	0	131.6607666666667	163.16333333333333	0	0	0	0	0	0	0	0	0	0	0	0	0	0	143.55766666666668	213.17666666666665	0	0	0	0	0	0.10159575	0	0	0	0	0	0	0	0	131.65366666666665	0	0	0	0	0	0	0	0	0	0	0	0	100.6761	161.68033333333335	0	0.37474375000000004	0.1694555	0	0	0	0	0	0	0	0	0	0	0	185.63066666666666	335.73900000000003	442.07733333333334	235.37733333333333	164.46966666666668	261.3233333333333	155.52766666666668	131.62766666666667	272.38666666666666	304.07366666666667	410.49833333333333	223.49766666666667	198.85733333333334	444.5636666666667	299.1173333333333	165.697	235.48133333333334	205.21233333333333	396.4936666666667	164.57133333333334	152.578	269.77433333333335	244.83133333333333	170.93633333333332	304.88666666666666	367.24	291.91266666666667	169.01	154.729	237.496	144.941	130.92266666666666	286.3063333333333	234.53933333333333	211.25033333333334	218.52200000000002	172.166	246.79866666666666	197.79433333333333	135.99133333333333	0	0	0	0	0	0	0.07422203333333333	0	0	0	0	0
SollycM82_v1.8G028670.1	0	0.73993475	2.3571925	1.3428149999999999	0.92661125	3.00381	1.829175	0.83470925	4.227455	1.0669595	1.24907875	2.17346775	1.266135	0.45511375	0.4521255	0.252861875	0	0.80240575	1.9546675	1.2276535	0.30235675	0.9786279999999999	0.31891475	0.221642175	1.06735925	0.36086375000000004	0.34092975000000003	0.46315125	0.2595109	0.2432025	0.19303775	0.0998588	0	0	4.8008925	2.42686	0.762634	0.43620824999999996	0.35146275	0.18592604999999998	0.85270975	0.15855962499999998	0.2388915	0.11937595	0.152659975	0.075137575	0.07920822500000001	0.026360875	0	0	1.4431175	1.5282225	0.5082953	1.3861824999999999	0.55885625	0.14624275	1.137515	0.70703975	0.3084755	0.410629625	0.23791125	0.14942025	0.29028425	0.12318075	0	0.63836275	2.657795	1.6051975	1.529715	5.5734775	3.7483524999999998	9.0373875	3.555395	5.4572375	2.191605	1.58497	0.87835325	0	0	1.2536512499999999	1.0249005	0.19712175	0.030644825	0.100661825	0.043739200000000006	0.28264275	0.077991925	0.18359425000000001	0.1290828	0.081784125	0.134120275	0.07146915	0.06945985	0	0	0	0	0	0	0	0	0	0	0	0	0	0	0	0	0	0	0	0	0	0	0	0	0	0	0	0	0	0	0	0	0	0	0	0	0	0	0	0	5.01729	3.186443333333333	6.602306666666666	9.678716666666666	13.803563333333333	7.83636	1.0056533333333333	0.21628533333333333	1.642301	0.98346575	11.741243333333333	2.6102433333333335
SollycM82_v1.8G028680.1	2.98553	6.002245	32.204425	15.427850000000001	28.1697775	66.381975	74.219125	42.00395	152.68894999999998	148.266125	151.481825	751.0495	1036.39775	975.17025	787.36075	393.3695	1.9549514000000001	8.50305	50.565725	9.4196275	18.39664	52.149300000000004	51.421525	17.09083	249.071	334.91675	265.05625000000003	811.03275	634.7075	826.37775	436.99675	182.15875	10.549473333333333	2.6234	59.36265	6.82777	24.9465425	203.853	220.57285000000002	144.235175	262.87	258.89475	254.40725	414.247	338.31825	341.6115	260.91375	207.6367	6.08396	2.58133	30.559337499999998	4.222895	16.06765	54.333475	54.111075	13.0779375	182.17555	231.928	268.746	547.5582499999999	604.56425	412.22325	233.58575	135.725175	4.970783333333333	8.7080325	102.21775	5.9458525	10.601135000000001	44.4372475	136.561725	71.31035	120.04860000000001	234.65042499999998	315.67665	165.89475	74.27295000000001	5.4880233333333335	4.62652	36.835775	14.987400000000001	44.8507	141.0285	153.91375	158.392	210.77224999999999	166.49675000000002	193.94925	265.8775	223.89625	216.01925	195.6205	114.29717500000001	2.1603266666666667	5.737073333333333	3.872386666666667	1.7290933333333334	2.020226666666667	1.339686	2.4319100000000002	3.139	1.73734	3.5868533333333334	2.8332166666666665	0.9176053333333334	1.64121	1.8703766666666666	2.97291	3.07141	1.9034133333333334	1.8219	2.2981966666666667	1.3605066666666665	3.01918	2.11423	2.20657	2.2203299999999997	2.7090366666666665	4.979823333333333	3.5403433333333334	2.7070266666666667	4.6422566666666665	4.67121	5.641393333333333	5.9730533333333335	1.5460136666666666	3.8765166666666664	1.4681609999999998	0.2944501	1.7653203333333334	1.6611866666666666	1.97255	2.7453266666666667	0.23366913333333333	7.882573333333333	1.3644666666666667	0.6588316666666667	0.4423066666666667	0.08124970000000001	0.986056	4.368526666666667	10.257993333333333	105.5635	10.024536666666666	6.26506
