## Supplementary material for "Engineering carotenoid and steroidal glycoalkaloid depleted tomato fruit for heterologous production of high value terpenes": Dataset 1 (part 41 of 46)

ID	TP_A	TP_5	TP_10	TP_20	TP_30	TP_MGsm	TP_MGeq	TP_MGstr	TP_BRsm	TP_BReq	TP_BRstr	TP_PKsm	TP_PKeq	TP_PKstr	TP_LR	TP_RR	Sep_A	Sep_5	Sep_10	Sep_20	Sep_30	Sep_MGsm	Sep_MGeq	Sep_MGstr	Sep_BRsm	Sep_BReq	Sep_BRstr	Sep_PKsm	Sep_PKeq	Sep_PKstr	Sep_LR	Sep_RR	Loc_A	Loc_5	Loc_10	Loc_20	Loc_30	Loc_MGsm	Loc_MGeq	Loc_MGstr	Loc_BRsm	Loc_BReq	Loc_BRstr	Loc_PKsm	Loc_PKeq	Loc_PKstr	Loc_LR	Loc_RR	Pla_A	Pla_5	Pla_10	Pla_20	Pla_30	Pla_MGsm	Pla_MGeq	Pla_MGstr	Pla_BRsm	Pla_BReq	Pla_BRstr	Pla_PKsm	Pla_PKeq	Pla_PKstr	Pla_LR	Pla_RR	Col_A	Col_5	Col_10	Col_20	Col_30	Col_MGsm	Col_MGeq	Col_BRsm	Col_BReq	Col_PKsm	Col_PKeq	Col_LR	Col_RR	Seed_A	Seed_5	Seed_10	Seed_20	Seed_30	Seed_MGsm	Seed_MGeq	Seed_MGstr	Seed_BRsm	Seed_BReq	Seed_BRstr	Seed_PKsm	Seed_PKeq	Seed_PKstr	Seed_LR	Seed_RR	OEp_5	OEp_10	OEp_20	OEp_MGeq	OEp_BReq	OEp_PKeq	OEp_LR	OEp_RR	Colch_5	Colch_10	Colch_20	Colch_MGeq	Colch_BReq	Colch_PKeq	Colch_LR	Colch_RR	Parch_5	Parch_10	Parch_20	Parch_MGeq	Parch_BReq	Parch_PKeq	Parch_LR	Parch_RR	VT_5	VT_10	VT_20	VT_MGeq	VT_BReq	VT_PKeq	VT_LR	VT_RR	IEp_5	IEp_10	IEp_20	IEp_MGeq	IEp_BReq	IEp_PKeq	IEp_LR	IEp_RR	L6a	L10a	L2p	L6p	L10p	L2a	Cl_flower	Op_flower	Im_fruit	M_fruit	Root	Stem
SollycM82_v1.8G028690.1	1.3696276666666667	0.057774149999999996	0.03045925	0.0650947	0.03006275	0.34030785	0.0334405	0	0.9396885	0.2759915	0.024525125	0.299458	0.10000824999999999	0.07861395	0.046234675	0.017041825	0.27027666666666667	0.12917655	0	0.02977075	0	0.016320375	0	0	0.164208375	0.06259725000000001	0.064707225	0.09348912499999999	0.031632725	0.029709324999999998	0.05448315	0	0.49882899999999997	0.061353333333333336	0.45774075000000003	0.1863995	0.14046125	0.579536	0.24214225	0.1603456	0.22030325	0.03197625	0.048982700000000004	0.07636899999999999	0.0622855	0.024575	0.022550075	0.0474765	1.9206016666666668	0.292252	0.018943675	0.052671725	0.020820625	0.22604400000000002	0.0190194	0.0169831	0.8158485	0.4579295	0.093028925	0.16970575	0.06837304999999999	0.0165543	0.0332436	0	0.9350496666666667	0.073005	0.0283655	0.1072485	0.0181403	0.3224645	0.06238225	5.672935	1.4950325	3.4163025	0.973976	0.4542875	0.525280925	1.036005	0.6008203333333333	0.0421495	0.10581905	0.037769	0.0265105	0.080812075	0.0344374	0.04233825	0.05203605	0.092225925	0.024487975000000002	0.036522149999999996	0.03219535	0.055105375	0.0175502	0	0.057073000000000006	0.405559	0.191168	0.3626786666666667	1.2992176666666666	1.7485313333333332	1.7025873333333332	0.23847300000000002	0.241262	0.658145	0.26560233333333333	0.49165766666666666	0.7464286666666666	0.975919	1.7951843333333335	0	0.676384	0.7116993333333334	2.7154366666666667	1.680828	0.704435	1.2558200000000002	2.125927	0.7188129999999999	0.32161733333333337	1.3873	2.8819566666666665	1.9530999999999998	2.6860999999999997	4.316333333333334	3.44639	0	0.5339996666666667	0.534486	0.20403466666666667	0.7711406666666667	0.5220903333333333	0.942828	0.4538363333333333	4.4157	2.89185	3.4173133333333334	4.889976666666667	9.474843333333332	5.637836666666667	0.008518533333333333	1.0089996666666667	0.726108	0.28032275	1.5868470000000001	0.14871393333333333
SollycM82_v1.8G028700.1	0	1.03041425	0.56828625	1.39462	0.71022525	0.65347325	0.6724377500000001	0.69193375	0.32475175	0.09500575	0.526199	0.02848625	0.0186099	0.0211701	0	0.08749042500000001	0	1.447825	0.72115525	1.7955325	0.48093275	0.5299842499999999	0.371445075	0.63655525	0.15848335	0.1503318	0.174381175	0.03658475	0.01967665	0.0123518	0.0255123	0.0297655	0	0	0.26629825	0.2677405	0.137946425	0.10510045	0.071468275	0.079349175	0.01185595	0.0133378	0.02624385	0	0	0.013255075	0	0	0	0	0.45101674999999997	0.4450905	0.427024	0.4659895	0.41074825	0.2720505	0.042851525	0.022821475	0.09266525	0.024341325	0.029019875	0.0312502	0.025398900000000002	0.013808425	0	1.09485275	0.87322025	0.5712395	0.2865295	0.2948015	0.70549375	0.14583625	0.215412	0.11949105	0.052259225	0.1430034	0.082567	0	0	0.11078015000000001	0.05610665	0.031508	0.032835025000000004	0.0473291	0.04113045	0.040318075	0.026075275000000002	0.04540155	0.026430725	0.0216155	0.03760325	0.014390275	0.017087625	0	0	0	0	0	0	0	0	0	0	0	0	0	0	0	0	0	0	0	0	0	0	0	0	0	0	0	0	0	0	0	0	0	0	0	0	0	0	0	0	0.3355823333333333	0.4289506666666667	1.277747	1.83807	1.28121	1.167035	0.2962056666666667	0.05216256666666667	0.658946	0.0551486	4.318833333333333	2.15421
SollycM82_v1.8G028710.1	4.653976666666667	0.61434125	0.4857955	0.38562725	0.4271275	0.8313867500000001	0.49689825	0.587062	0.16081225	0.5381119999999999	0.25968075	0.11595174999999999	0	0.12908999999999998	0.0890175	0.0377395	3.4201346666666663	0.40753275	0.5038625	0.67756575	0.3406655	0.55893225	0.53219975	0.5082195	0.12136749999999999	0.23865949999999997	0.12860775	0	0.09616775	0.0397515	0.032733	0.01598135	2.583142666666667	1.9524933333333332	0.30156275	0.05951625	0.05918475	0.27666325	0.27102125	0.08563925	0.0314725	0	0.069666	0	0	0	0	0	3.6304366666666668	2.2534733333333334	0.3650135	0.3453405	0.323179	0.34175125	0.337157	0.215556675	0.03564475	0.14000975000000002	0.061510625	0	0.07472575000000001	0.08644874999999999	0	0	3.6224399999999997	0.589438	0.15373199999999998	0.18843175	0.27848675	0.24782325	0.5363027499999999	0.33388625	0.168386125	0.1165175	0.07422425	0.1398235	0.10915225	4.67988	2.7123399999999998	0.06909375	0.04192275	0	0	0.024862275	0	0.11640475	0	0	0.03584125	0	0.03481875	0	0.07321075	2.0860866666666666	2.964733333333333	3.761026666666667	1.72405	1.0073226666666666	2.0255	6.053383333333334	6.2332366666666665	1.746931	2.3897383333333333	2.90075	0.9329093333333334	1.1042513333333333	3.4259933333333334	5.33734	5.617496666666667	2.2060166666666667	1.94649	2.52421	1.3024616666666666	0.8372353333333333	4.48828	6.169073333333333	5.705516666666667	2.88368	5.246793333333334	4.03598	4.085459999999999	2.09864	5.328356666666667	6.158733333333333	6.530046666666667	3.533746666666667	2.1990966666666667	1.125685	0.6912083333333333	1.0162346666666666	3.4206533333333335	6.169533333333333	5.0722966666666665	0.1810367	0.06657166666666667	0.5368676666666667	0.6814763333333334	0.5786573333333334	0.38150833333333334	0.22310166666666667	0.056250600000000005	0.45625	0.070097425	1.4349066666666666	0.6400643333333333
SollycM82_v1.8G028720.1	39.975966666666665	0	0	0.1389415	0.098489	0.16671025	0.433315	0	0.20461875000000002	0.10909375	0	0	0.244131	0.1748025	0.0673185	0.46489199999999997	46.1015	0	0	0.27626724999999996	0.19120025	0.5154650000000001	0.1839955	0.06154425	0.167008	0.161022	0.15127475	0.21254425	0	0.236607	0.14988475	0.2471592	73.29723333333334	36.0306	0	0.163439	0.0964065	0.13872275	0.40469425000000003	0.31406325	0.22145925	0.18305525	0.5587610000000001	0.2221835	0.24740375	0.18670725	0.407497	0.3257905	62.1068	27.9452	0	0.185392	0.135738	0.44420675000000004	0.255452	0.149471	0.20903525	0.1966715	0.30256774999999997	0.15881299999999998	0.11292250000000001	0.045804	0.27663375	0.249479	37.528166666666664	0	0	0.082031	0.540822	0.36110825	0.26925275	0.36998299999999995	0.06719525	0.25452925	0.460569	0.0386695	0.39039725000000003	34.592	49.32503333333333	0	0	0.12072025	0.11939625	0.38302375	0.0537925	0.23397975	0.09830749999999999	0.16280575	0.26559075	0.49928874999999995	0.37616974999999997	0.13811025	0.3980245	33.79643333333333	49.13356666666667	59.7831	34.9348	38.82926666666667	64.16796666666667	48.657266666666665	73.30576666666667	19.609766666666665	42.02513333333333	46.46393333333333	27.598133333333333	41.3694	51.186	43.09616666666667	51.09883333333333	26.510633333333335	20.5337	24.135933333333334	26.750166666666665	36.1364	59.80683333333334	48.7611	55.551	34.9013	57.02876666666667	67.67856666666667	63.466633333333334	64.8983	94.87556666666667	89.15256666666667	87.07623333333333	31.8699	30.434066666666666	22.5097	18.102710000000002	43.1423	74.21453333333334	56.080933333333334	71.85846666666666	0.15520676666666666	0.053774666666666665	0.1198143	0.0941677	0.15119846666666667	0.06574486666666667	0.375468	0.01623746666666667	0.14339516666666666	0.412294	0.1488422	0.1325036
SollycM82_v1.8G028730.1	7.315746666666667	0	0	0.08934575	0	0	0.12653325	0.11094575	0	0.12190425	0.21030375	0.0677745	0.06650575	0.076892	0.1060525	0	3.803109666666667	0.0650565	0	0	0.19435975	0.13057724999999998	0	0.0695265	0.0713615	0	0	0	0.04462375	0	0	0.054613	4.79877	2.92981	0.10868725	0.21370250000000002	0	0.1077945	0.10362925	0.050244	0.18026024999999998	0	0.061684	0.224693	0.13236775	0.06012125	0.21071175	0.485316	8.909329999999999	5.813976666666667	0	0	0.05111425	0.21910075	0.2400155	0.047478	0	0	0.190873	0.05520275	0.0656925	0.05018875	0.0565515	0	9.307936666666667	0	0	0	0.12609425	0.096962	0.253345	0.2707325	0	0	0.17362125	0	0	10.49334	5.309806666666667	0	0	0.07039825	0	0	0.0868705	0.0534005	0.19634200000000002	0.13896825	0.27768225	0.138769	0.18927075	0	0.16384375	4.703806666666667	8.484836666666666	9.161733333333332	12.541233333333334	8.71524	17.143633333333334	16.711733333333335	15.457476666666667	5.05698	8.77342	11.71301	10.356770000000001	7.8637966666666665	16.0884	15.5272	16.0171	3.20269	6.90439	8.79396	13.607523333333333	7.613456666666667	18.1828	19.797733333333333	21.6169	3.71835	5.702073333333333	8.720513333333333	8.096350000000001	6.13867	10.953066666666667	11.03	9.43305	5.078189999999999	6.1770000000000005	8.656133333333333	15.407729999999999	6.31146	22.549066666666665	20.8609	15.9378	0.097566	0	0.11652066666666666	0.134233	0.256561	0.06112786666666666	0.10562883333333334	0.022406833333333334	0.10306083333333334	0.27082925	0.05970193333333333	0.245477
SollycM82_v1.8G028740.1	0	0	0	0	0	0	0	0	0	0	0	0	0	0	0	0	0	0	0	0	0.16196875	0	0	0	0	0	0	0	0	0	0	0	0	0	0	0	0	0	0	0	0	0	0	0	0	0	0	0	0	0	0	0.1872615	0	0	0	0	0	0.053897	0	0	0	0	0	0	0	0	0	0	0	0	0.0789215	0	0	0	0	0	0	0	0	0	0	0	0	0	0	0	0	0	0	0	0.05083275	0.046929	0.10214225	0	0	0	0	0	0	0	0	0	0	0	0	0	0	0	0	0	0	0	0	0	0	0	0	0	0	0	0	0	0	0	0	0	0	0	0	0	0	0	0	0	0	0.026594566666666666	0	0	0	0.0141803	0	0	0.01410795	0.04487433333333333	0.050721333333333334
SollycM82_v1.8G028750.2	10.03942	32.76565	32.61335	23.360125	30.62665	28.808025	26.118625	30.308575	27.71365	29.725875000000002	32.209825	24.5051	28.271575	27.713725	24.499225	31.860774999999997	8.797993333333334	37.4993	23.377	26.93125	24.5932	26.42745	22.894975000000002	22.736275	24.126075	22.763375	20.44135	24.381475	21.783725	25.11425	21.62495	26.02565	11.382206666666667	17.972166666666666	27.40315	26.16155	24.66265	24.91295	26.502299999999998	21.651625	22.413925	21.055	20.7973	23.1952	22.212375	22.90815	25.92625	25.023225	13.321796666666668	22.4972	25.781200000000002	28.763725	19.2316	24.476725	24.62295	24.9124	31.158425	28.58845	28.560675	25.4309	24.22165	24.06635	22.679425000000002	30.920625	16.333666666666666	37.139175	23.132	17.13845	23.530324999999998	26.09255	20.191325	26.3766	30.005125	30.0811	27.134125	24.088175	24.110725	4.293826666666667	15.140206666666666	28.13205	43.494975	14.759075	7.4183325	12.18245	9.28764	7.92268	7.01968	9.119365	9.463465	9.696125	9.0040425	9.981095	10.098965	18.890900000000002	3.6172133333333334	3.2489166666666667	5.4118900000000005	1.8223003333333332	1.493279	0.25575716666666665	0.16574573333333334	6.8104233333333335	4.330176666666667	3.636753333333333	3.0987	2.820063333333333	1.99879	1.0307169999999999	0.350346	4.58025	6.225586666666667	6.91251	5.29981	2.1986	0.698976	0.34261033333333335	0.16230633333333333	8.276463333333334	4.112983333333333	3.1926133333333335	2.25688	1.3578276666666667	1.7353866666666666	0.7994403333333333	0.9736859999999999	13.44891	8.799866666666667	6.372773333333333	6.6688	6.988486666666667	3.92266	1.3487543666666666	1.0560232666666667	13.488566666666667	14.0245	18.274733333333334	18.610866666666666	19.6461	16.063	19.141566666666666	6.53096	26.981866666666665	31.737925	25.546333333333333	34.91603333333334
SollycM82_v1.8G028760.1	5.754583333333334	0	0	0	0	0	0	0	0	0.0677935	0	0	0	0.0426575	0	0	8.29473	0	0	0	0	0	0	0	0	0	0	0	0	0	0	0	5.287346666666666	2.6849	0	0.04412675	0.06039075	0.077653675	0.04943825	0.09398200000000001	0	0	0.03915	0	0	0	0	0	5.2082	10.56214	0	0.04899275	0	0	0.02672	0.061474	0.08394125	0.033163	0	0.035406	0.03435825	0	0.0323695	0	8.6091	0	0	0	0	0.05334425	0.229218	0	0.020955575	0	0	0	0	0.6665823333333334	3.2237666666666667	0	0.03968425	0.03873	0	0.10998625	0.068497325	0.0690335	0	0.03685925	0.027276	0.03817225	0	0	0	3.0579799999999997	8.015713333333334	5.32497	23.7008	21.396866666666668	6.7705400000000004	4.156643333333333	3.4404866666666667	9.956389999999999	20.610466666666667	17.8189	38.68436666666667	24.07003333333333	6.495066666666667	7.632319999999999	4.923713333333334	19.1108	24.37473333333333	14.2823	22.279286666666668	10.594856666666667	7.2474099999999995	18.852543333333333	5.007623333333333	15.160366666666667	40.66936666666666	50.3213	51.66036666666667	32.15056666666666	19.212433333333333	9.035973333333335	8.19308	9.287923333333334	12.02361	10.198016666666666	29.7619	22.391886666666668	5.7138	21.009136666666667	4.047506666666667	0	0	0	0	0	0	0	0.0112002	0	0.019391375	0	0
SollycM82_v1.8G028770.1	3.3365266666666664	14.9051975	57.39225	22.459075	68.9188	93.04455	114.21289999999999	96.364525	195.7575	201.848	231.13	662.8417499999999	826.96375	835.02675	541.1205	576.9425	4.0942533333333335	20.7519875	77.4254	8.4211775	34.8691275	91.704275	99.22215	40.38905	268.99825	306.692	290.14425	683.0092500000001	618.2565	786.6167499999999	382.67475	374.491	2.55207	0.5221113333333334	78.0196	23.874275	57.4739	326.431	355.78425	280.26705	176.75025	163.44400000000002	153.15	491.01275	412.80125	450.66025	387.56175	432.25149999999996	4.6525	0.839912	55.818875000000006	7.1082325	28.039475	105.462775	152.22255	39.40385	176.8445	203.60500000000002	267.03825	567.44375	746.926	503.38625	302.41925	270.53	3.330563333333333	12.437775	170.09470000000002	10.298567499999999	28.125525	112.52855000000001	399.07574999999997	103.992025	138.673175	366.21225	439.336	241.48675	165.327	2.2365466666666665	0.1873223	71.88075	40.712175	121.510125	317.79575	324.2535	309.111	530.9975	358.18375000000003	424.66075	731.559	593.3795	568.19175	738.524	466.671	0.35294053333333336	2.7002433333333333	2.1357266666666668	1.9869506666666665	0.24955333333333332	0.020247766666666667	0.018020166666666667	0.017288833333333333	0.5605516666666667	5.178936666666667	8.89659	8.109656666666666	1.0709166666666667	0.316058	0	0	0.33862933333333334	2.991823333333333	5.368163333333333	10.729186666666667	2.4980466666666667	0.18907966666666667	0.05224	0.05611193333333333	0.3808276666666667	0.3803296666666667	1.7628666666666668	1.1813546666666666	0.14543466666666666	0.04757273333333333	0.017047833333333335	0.015782066666666667	0.28604133333333337	1.64738	2.2837933333333336	4.706756666666666	0.353602	0.21522966666666668	0.0623324	0.07034406666666666	0.044738233333333335	1.2463966666666666	0.16577633333333333	0.04412746666666667	0.09217893333333334	0.03355233333333333	0.49180033333333334	3.885686666666667	13.152806666666667	241.159	4.318123333333333	1.97411
SollycM82_v1.8G028790.1	0	0.13154475	0.29676325	0.5574202500000001	0.3320865	2.7544375	0.9741555	0.114356	4.3230225	1.2220315	0.923169	2.0194925	1.29494125	0.42386674999999996	0.814245	0.667165	0	0.052205625	0.26123825	0.18611250000000001	0.153438225	1.06240075	0.43644325	0.27195275	2.4517925	0.536559	0.3841135	0.88775125	0.34753825	0.49769025	0.457905	0.18889245	0	0	0.38396075	0.180907175	0.131317	0.36801125	0.213748475	0.1068318	0.504159	0.1000628	0.12671425	0.1041207	0.07417209999999999	0.061703025	0.052695775	0.11436445	0	0	0.4511645	0.570566	0.9942442499999999	1.7641325	0.7531774999999999	0.49387274999999997	1.12974125	0.32140599999999997	0.242784375	0.3121737	0.12934065	0.13951675	0.0927865	0.10458975	0	0.30293125	0.27417	0.5518694749999999	0.40250074999999996	5.4192075	3.2394275	10.159715	2.5598799999999997	6.0805525	1.2158295	2.23041	1.55882925	0	0	0.2970925	0.14226125	0.347677	0.047226525	0.07992435	0.093952975	0.283084375	0.08176270000000001	0.075446825	0.121020825	0.096892525	0.12448225	0.024394225	0.033862775	0	0	0	0	0	0	0	0	0	0	0	0	0	0	0	0	0	0	0	0	0	0	0	0	0	0	0	0	0	0	0	0	0	0	0	0	0	0	0	0	9.343796666666666	8.40348	10.903686666666665	10.611966666666667	19.780366666666666	16.127466666666667	1.169737	1.7533400000000001	1.0160736666666668	3.8485	8.068943333333333	1.1274063333333333
SollycM82_v1.8G028800.2	0	4.5559674999999995	5.7842625000000005	4.752855	11.298675	14.180075	11.89805	12.2296	15.075775	14.0359	13.926275	17.321225	16.041675	13.37655	12.2675	16.887725	0	5.228345	4.843695	11.81255	12.09155	12.713049999999999	9.09626	11.676449999999999	14.8121175	13.848975	13.0136	13.877575	13.1208	12.7064	12.772075000000001	19.317775	0	0	5.903535	11.3545325	11.3187725	12.120775	14.715325	11.325800000000001	13.111125	12.4233	14.056075	12.954975	14.27675	13.934725	14.5191	19.381575	0	0	6.1828199999999995	12.37425	11.157835	14.089675	16.663275	12.328425	13.669075	14.4168	15.244525	12.072875	12.55955	14.8086	17.179775	15.6186	0	5.4286449999999995	6.913155	7.1118974999999995	12.1810075	15.240225	17.973925	14.19465	15.81025	15.4353	14.763950000000001	10.252252499999999	14.309675	0	0	7.0061824999999995	10.854605	5.98345	4.7946275	9.4075775	4.6093075	10.885615	7.221045	11.534295	14.54045	12.3348525	15.253025	12.970949999999998	17.8851	0	0	0	0	0	0	0	0	0	0	0	0	0	0	0	0	0	0	0	0	0	0	0	0	0	0	0	0	0	0	0	0	0	0	0	0	0	0	0	0	3.98562	3.13762	4.054069999999999	5.15716	5.685136666666667	3.138403333333333	5.272006666666667	4.675696666666666	10.238946666666667	20.50955	8.046336666666667	8.02752
SollycM82_v1.8G028810.1	40.43633333333334	0.09046	0	0.0595675	0.04748675	0	0	0.075313	0	0.16061375	0.24272500000000002	1.0663235	0.8691260000000001	1.360694	1.180616	2.268275	74.6401	0	0	0	0	0.08238575000000001	0	0.12856099999999998	0.092784	0.1373725	0.32070675	0.85822425	0.8930225	1.1098105	0.67630325	2.142185	82.09983333333334	93.0728	0	0.19256175	0.06732975	0.06294649999999999	0.15356375	0.06092725	3.8240225	1.809886	1.889783	7.1737625000000005	3.9753875	6.499085	7.3237425	10.09299	75.19813333333333	86.62209999999999	0.0469625	0	0.053877375	0.0705895	0.078971	0	0.430052	0.21484950000000003	0.1640545	1.174594	0.584886	0.972095	1.6074525	0.787129	37.23073333333333	0	0	0	0.044971	0	0.04149625	0.1174085	0.057158225	0.2934565	0.40853875	0.38915049999999995	0.689276	31.0672	73.99716666666667	0.10449125	0.2752165	0.08638475	0	0.06941024999999999	0.03906275	0.19505324999999998	0.1484965	0.1047935	0.4801615	0.7904832500000001	0.28827175	0.44730075	0.50352225	127.9376	42.31283333333333	30.75293333333333	66.0992	71.41473333333333	38.71430333333333	1.8722326666666667	2.502389	139.79066666666665	46.127700000000004	37.595533333333336	95.84136666666667	72.5629	14.824876666666666	2.0505026666666666	1.9697200000000001	129.37413333333333	25.7222	22.541266666666665	74.74596666666666	60.542	15.85536	2.0947133333333334	2.71777	99.88416666666666	36.097833333333334	102.3651	76.90503333333334	105.72683333333333	50.71253333333333	33.86293333333334	48.85216666666667	83.20556666666667	31.613999999999997	130.721	110.28743333333334	84.20366666666666	20.234733333333335	13.29708	11.404729333333332	0	0	0	0	0	0	10.188413333333333	0.7713923333333333	0.012733366666666667	2.4791202500000002	0	0
SollycM82_v1.8G028820.1	0	0	0	0	0	0	0	0	0	0	0	0	0	0	0	0	0	0.1270235	0	0	0	0	0	0	0	0	0	0	0	0	0	0.08035075	0	0	0	0	0	0	0	0	0	0	0.0788385	0.20183425	0.2159875	0.069838	0.11968075	0.12981425000000002	0	0	0	0	0	0	0	0	0	0	0	0.1009415	0	0	0	0	0	0	0	0	0	0	0	0	0	0	0	0	0.007809475	0	0	0	0	0	0	0	0	0	0	0	0	0	0.07815375	0	0	0.36673666666666666	0	0	0	0	0	0	0	0	0	0	0	0	0	0	0	0	0	0	0	0	0	0	0	0	0	0	0	0	0	0	0	0	0	0	0	0	0	0	0	0	0	0	0	0	0	0.09847966666666666	0	0.024961366666666665	0.085621	0	0
SollycM82_v1.8G028830.1	33.29923333333333	0	0	0	0	0	0	0	0	0	0	0	0	0	0	0	38.298033333333336	0	0	0	0	0	0	0	0	0	0	0	0	0	0	0	26.824566666666666	20.6925	0	0	0	0	0	0	0	0	0	0	0	0	0	0	27.41583333333333	17.574766666666665	0	0	0.161822	0	0	0	0	0	0	0	0	0	0	0	25.1259	0	0	0	0	0	0	0	0	0	0	0	0	26.3614	16.153950000000002	0	0	0	0	0	0	0	0	0	0	0	0	0	0	19.383166666666668	29.914666666666665	17.167666666666666	19.007866666666665	16.5608	20.705366666666666	31.396766666666668	18.1965	17.0762	30.561733333333333	29.050833333333333	23.690666666666665	23.924833333333332	36.972766666666665	47.242333333333335	34.882600000000004	17.436253333333333	37.287166666666664	29.288133333333334	24.5893	27.606366666666666	30.886533333333333	48.73453333333333	37.553466666666665	19.158	31.879633333333334	35.70276666666667	21.769099999999998	18.675533333333334	24.81983333333333	20.722966666666665	20.140966666666667	24.071333333333335	33.4468	29.13263333333333	18.6843	19.947466666666667	43.930166666666665	44.96386666666667	31.600933333333334	0	0	0	0	0	0	0	0	0	0.071408	0	0
SollycM82_v1.8G028840.1	0.20325966666666664	0	0	0	0	0.10790925	0	0	0	0.11328975	0.09263025	0.36882899999999996	0.26131825	0.3577245	0.6018705	0.74532875	0	0	0	0	0	0	0	0.10950025	0.13023775	0.03034775	0	0.48966375	0.5920529999999999	0.56260125	0.4109315	0.91236925	0.34070333333333336	0.07463933333333334	0	0.07319125	0	0	0.094564	0	1.1310945000000001	0.237549	0.55502625	3.2470725	1.9085375	2.2285625000000002	2.5255775	4.1903825	0.2157054	0	0	0	0	0.11189375	0	0	0.23570549999999998	0.0550065	0.14747675	0.15445325	0.17297374999999998	0.6297999999999999	0.90834775	1.1464315	0	0	0	0	0.05753175	0.08848	0.080546	0	0.0472225	0.2811575	0.05378375	0.188689	0.3027295	0	0	0	0.13072975	0	0	0.049609	0	0.048729	0	0.10309499999999999	0.332013	0.22665524999999997	0.1923775	0.084424	0.31930525	0	0	0	0.5328433333333333	0.7088313333333334	1.1100266666666667	1.4964116666666667	1.5144966666666668	0	0.08629933333333334	0.090599	1.0617886666666667	1.0036783333333335	0.9222946666666666	1.68565	1.9548166666666666	0	0	0.07617433333333333	0.362393	4.274466666666667	1.1042023333333333	1.9180366666666666	1.9625446666666666	0	0	0.30125833333333335	0.426777	0.14458066666666666	1.176812	1.198254	1.6069033333333334	0	0.08044166666666668	0.312568	0.05905833333333333	0.061497666666666666	0.745475	1.1014553333333335	0.946979	0	0	0	0	0	0	3.2193466666666666	0.13425933333333334	0.032503533333333334	3.454555	0	0
SollycM82_v1.8G028860.1	0	0	0	0	0	0	0	0	0	0	0	0	0	0	0	0	0	0	0	0	0	0	0	0	0	0	0	0	0	0	0	0	0	0.23856899999999998	0	0	0	0.03425525	0	0	0	0	0	0	0	0	0	0	0.05062666666666666	0.08591033333333332	0	0	0	0	0	0	0	0	0	0	0	0	0	0	0	0	0	0	0	0	0	0	0	0	0	0	0	2.4075433333333334	3.0027190000000004	0	0	0.10700525	0.3103295	0.294326	0.284539075	0.28354625	0.157155	0.247652	0.2438045	0.46854199999999996	0.2859295	0.525072	0.84301175	0	0.08016	0.04181466666666667	0	0	0	0	0	0	0.04855466666666666	0.05001	0	0	0	0	0	0	0	0	0	0	0	0	0	0.3642666666666667	0.33259133333333335	0.124675	0	0.18856366666666668	0.04840266666666667	0.036567999999999996	0	0	0	0	0	0	0.09140166666666666	0	0	0	0	0	0	0.06719433333333334	0	0.010437366666666668	0	0	0.03264825	0.0844477	0
SollycM82_v1.8G028870.1	0.05690166666666666	13.484875	15.370625	13.890325	18.988925	17.48565	18.480325	18.573275000000002	22.2973	23.3765	23	19.65505	21.172225	20.21425	16.26695	21.37025	0.045967666666666664	14.711974999999999	11.37477	17.280375	15.9867	13.252575	13.548655	17.25445	17.15475	15.7277	16.352775	16.27645	16.133025	17.283975	16.527425	21.06115	0.03450333333333334	0	9.9442325	15.937899999999999	13.3021	13.8995	15.401125	13.423024999999999	12.803575	15.22195	16.53825	15.413775000000001	18.98475	15.2773	16.828899999999997	21.67855	0.03411566666666666	0	13.693725	15.721400000000001	16.4957	17.65965	18.876725	16.734875	20.061275000000002	19.6372	20.810075	17.39615	19.687875	16.914550000000002	18.452424999999998	22.222324999999998	0.06339066666666666	15.86	15.29535	14.815425000000001	22.45215	16.645825	17.72125	26.034550000000003	21.183025	18.75565	20.616475	21.822025	22.588525	0.05060666666666667	0.04015066666666667	13.53095	22.9298	11.701175	10.26882	13.8787	11.1601	25.8502	18.744799999999998	24.216974999999998	31.6971	24.73045	30.098799999999997	24.421675	31.988425	0	0	0	0.17369126666666665	0.03474066666666666	0.10797196666666667	0.16155566666666665	0.3928623333333333	0	0.0332669	0	0.07574	0.09630643333333333	0.320277	0.07848633333333334	0.162693	0	0	0	0.036379	0	0.3492556666666667	0.13876766666666665	0.48602066666666666	0	0.15692533333333333	0.31916333333333335	0.13329076666666667	0.076257	0.371946	0.2812716666666667	0.27010233333333333	0	0.18712700000000002	0.2946916666666667	0.10338046666666667	0.11837266666666667	0.223563	0.2672676666666667	0.11912333333333333	16.812933333333334	15.6052	17.301133333333333	20.415166666666668	21.517599999999998	20.0441	9.499736666666665	9.479846666666667	26.540433333333333	36.553325	28.331533333333333	25.063
SollycM82_v1.8G028890.1	0.41886033333333333	0	0	0	0	0	0	0	0	0	0.16401675	0	0	0	0	0	0.2511678333333333	0	0	0	0	0	0	0	0	0	0	0	0	0	0	0	2.39188	36.51643333333333	0	0	0	0	0	0	0	0	0.12577375	0	0	0	0	0	0.7794136666666667	28.4814	0	0	0	0	0	0	0	0	0	0	0	0	0	0	0.7864683333333333	0	0	0	0	0	0	0	0	0	0	0	0	1.6567576666666666	36.58573333333333	0	0.187927	0.39114649999999995	0	0.192173	0.10084925	0.21708375000000002	0.0592785	0.31984625	0.3687575	0	0	0.452827	0.1009545	86.07536666666667	161.86733333333333	50.30126666666667	0.39801336666666665	0.026527833333333334	0	0	0	69.26616666666666	12.719149999999999	4.388606666666666	0.16531366666666666	0	0.10461133333333333	0	0	20.72263	8.113943333333333	1.1231263333333334	0	0.06145133333333334	0.025396600000000002	0	0	7.0829466666666665	11.949793333333334	3.37281	0.6348243333333333	1.2474616666666667	3.8154923333333333	0.32844433333333334	0.4348446666666667	53.52503333333333	29.455353333333335	6.88672	0	0	0.28223903333333333	0.9384163333333333	0	0	0	0	0	0	0	0	0	0.08786133333333333	0	1.6159193333333333	0
SollycM82_v1.8G028900.1	0.7778633333333334	0	0	0	0	0	0	0.03437275	0	0	0	0	0	0	0.0344335	0.0337195	0.36425	0	0	0	0	0	0	0	0	0	0	0	0	0	0	0	0	0.05705533333333334	0	0	0	0	0	0	0	0	0	0	0	0	0	0.016958375	0.7881966666666668	0.3151546666666667	0	0	0	0	0	0	0	0	0	0	0	0	0	0	41.23403333333333	0	0	0	0	0	0	0	0	0	0	0	0	0	0.042249666666666665	0	0.03797825	0	0.0219376	0.02901125	0	0.047851725	0.03008185	0.040801775	0.051795	0	0.0258055	0.05952285	0.10190400000000001	0	0	0	0	0.02850496666666667	0	0	0	0	0	0.03510566666666667	0	0	0	0	0	0.052778	0.4955583333333333	0.061094	1.1463313333333334	0	0	0.035528333333333335	0.032082400000000004	0.45159933333333335	4.333066666666666	6.341013333333333	14.241233333333334	3.482736666666667	2.554116333333333	5.09258	4.086533333333334	0.0730446	0.9196306666666666	0.44288666666666665	0.09516333333333334	0	0	0	0	0	0	0	0	0	0	0.0086033	0	0.0067755666666666665	0	0.0040858	0
SollycM82_v1.8G028910.1	4.947756666666667	0	0	0	0	0	0	0	0	0	0	0	0	0	0	0	5.862856666666667	0.025018	0	0	0	0	0	0	0	0	0	0	0	0	0	0	6.286483333333334	2.873056666666667	0.04961825	0.03570975	0	0	0	0	0	0	0	0	0	0	0	0	4.312537	2.7789	0	0.0387145	0	0	0	0	0	0	0	0	0	0	0	0	2.965737666666667	0	0	0	0	0	0	0	0	0	0	0	0	0.334104	2.4362833333333334	0.09321175000000001	0.4225045	0.124012725	0.1783712	0.1264948	0.22987785	0.412964	0.53047775	0.236247175	0.66910275	0.27943225	0.53677575	0.46108675	0.420834175	3.0352466666666666	2.8249233333333335	4.064796666666667	14.248966666666666	33.39286666666666	26.715553333333332	14.795	16.511066666666668	1.4619933333333335	0.9483073333333334	1.84874	5.643533333333333	36.133	32.68216666666667	28.756033333333335	13.019053333333334	2.474396666666667	0.5490506666666667	2.6119113333333335	8.480723333333334	27.993466666666666	23.965866666666667	17.48946666666667	13.460416666666667	5.003363333333334	7.009463333333334	59.06836666666667	11.23129	56.79833333333333	61.51883333333333	107.00266666666667	65.21613333333333	2.079563333333333	2.8576200000000003	14.185343333333332	6.592313333333333	45.02433333333333	36.680926666666664	10.714643333333333	14.96366	0	0	0	0	0	0	3.7735233333333333	0.7858003333333333	0.0170966	0	0.005300033333333333	0
SollycM82_v1.8G028930.1	3.63741	0	0	0	0	0	0	0	0	0	0	0	0	0	0	0	1.0178123333333333	0	0.17611375	0	0	0	0	0.10005	0	0	0.11851025	0	0	0	0	0	0	0.16137066666666666	0	0	0	0	0	0	0	0	0	0	0.13747875	0	0	0	1.4192513333333334	0	0	0	0	0	0	0	0	0	0	0	0	0	0	0	5.14857	0	0	0	0	0	0.11083875	0	0	0	0.0897225	0	0	0.35760966666666666	0	0	0	0	0	0	0	0	0	0	0	0	0	0	0	1.5557406666666667	0.2564653333333333	0.471756	3.28975	29.8304	5.7582466666666665	12.476383333333334	21.597433333333335	2.4370830000000003	3.512703333333333	5.923426666666667	9.900026666666667	28.88553333333333	14.813633333333334	12.04985	25.50443333333333	0.228525	1.6328916666666666	3.2580033333333334	28.38325	31.485533333333333	21.012833333333333	17.2501	33.1057	0.02272993333333333	0.8651958333333334	0.42118133333333335	3.4774	4.440113333333334	10.677323333333334	10.659906666666666	16.050266666666666	0	0.110487	1.3674236666666666	81.99096666666667	68.76613333333333	43.74973333333333	39.7367	107.66733333333333	0	0	0	0	0	0	0	0.04683466666666666	0.04331733333333334	0	0.048139666666666664	0
SollycM82_v1.8G028940.2	0.25406066666666666	25.258925	26.979300000000002	37.510325	47.340875	39.45	39.923325	46.985675	46.314175	47.94985	49.633675	47.451025	49.878875	52.739675	51.343475	71.148775	4.388124666666666	27.850725	22.020125	32.616125	40.685575	34.084649999999996	35.976725	32.580875	28.9711	32.466274999999996	31.067325	37.348725	32.75255	40.00445	38.568775	58.385774999999995	0.057028999999999996	0.23342433333333334	31.84215	53.523250000000004	53.895375	58.3138	55.794125	55.3564	50.092425	47.810900000000004	49.36925	71.193625	70.557075	66.868825	86.86625000000001	90.494375	1.0256833333333333	0.40998633333333334	28.299475	30.5776	26.837875	29.70935	31.22925	30.454124999999998	35.5959	33.395025	31.32765	37.386175	38.949425000000005	37.00505	39.6639	49.065675	1.401498	27.689	24.581575	24.2708	30.234575	26.12155	23.251975	24.602125	24.926275	20.775225	24.212675	22.344549999999998	23.07565	1.0516476666666665	0.42080566666666663	21.256925000000003	20.0092	7.4926625	10.3738925	15.972949999999999	9.7150025	34.679225	23.407249999999998	34.223825	38.2857	39.266625000000005	39.211775	37.720175	33.855875	0.7188733333333334	0.47398633333333334	0	0.3641456666666667	0	0.062447	0.04935033333333333	0.21050666666666665	0	0.24028400000000003	0.25225633333333336	0	0.2762253333333333	0.30824033333333334	0.07626000000000001	0.2743636666666667	0.33957333333333334	0.8059066666666667	0.289584	0.19517666666666666	0.4245733333333333	0.3529333333333333	0.14975033333333335	0.9219836666666666	0.5928106666666666	0.6134186666666667	0.110207	0.73651200000000006	0.6656553333333333	0.20881433333333335	0.21921866666666667	0.8041836666666667	0	0	0.10137499999999999	0.05481233333333333	0	0.14863266666666666	0.20422600000000002	0.066957	33.62016666666667	13.143633333333334	15.878	29.2046	45.84373333333333	35.8136	8.570793333333333	6.38391	31.598366666666667	49.705075	6.500196666666667	15.751566666666667
SollycM82_v1.8G028950.1	4.161226666666667	10.5796375	3.245165	4.3980225	3.920505	3.0789075	4.03979	4.1742425	4.445085	5.160159999999999	4.6571125	4.94941	2.55299	3.226115	3.4505675	3.3271425	9.29734	11.6532125	2.4117425	3.7288775000000003	2.4860275	2.739985	2.1893075	3.2089875	3.457065	3.7129825	4.4385975	2.7443625000000003	1.6706400000000001	3.0950699999999998	1.678765	1.705735	5.2530833333333335	1.1935523333333333	2.20757	2.7346624999999998	2.389495	3.145645	1.7522799999999998	3.3337175	3.3994975	2.47644	3.8792400000000002	2.2371625	1.8419525	1.8662325	1.81663	2.10211025	11.217586666666666	3.2066933333333334	2.26712475	3.84981	4.9161575	2.68332	3.5465275	3.7190175	3.775615	3.9955025	3.79622	2.73878	2.301795	2.3411425	2.6078574999999997	2.1085425	12.8942	11.3124675	2.442595	5.0816775	4.2901175	3.61127	5.0663575	4.6604175	3.2552775	4.2401175	3.274005	3.052045	3.438075	4.753453333333333	2.286542	3.9172249999999997	4.633170000000001	0.7801695	1.3255575	1.18651625	1.0248435	1.39144	0.8542657499999999	0.83072825	1.13290275	1.5621475	1.4257372499999998	0.8344145000000001	1.28798	1.349458	3.206513333333333	5.195356666666667	10.568756666666667	8.781213333333334	5.564783333333334	10.700750000000001	9.043656666666667	1.9387266666666667	3.3778233333333336	6.7921	8.835236666666667	10.054043333333333	7.938033333333333	8.94824	9.918943333333333	2.5005366666666666	3.1729566666666664	6.60541	10.519726666666667	13.058433333333333	11.444413333333333	13.614966666666668	15.2547	3.7816966666666665	5.84346	5.8592933333333335	17.006733333333333	11.7859	20.0895	20.522	23.880066666666664	3.0163599999999997	2.8428833333333334	1.4840566666666668	5.4893133333333335	12.260366666666666	13.050496666666668	15.328536666666666	11.049623333333333	2.9953166666666666	2.67706	3.968323333333333	5.11807	4.772683333333333	3.50306	3.55807	1.1622863333333333	7.0764499999999995	1.665335	6.24808	7.584823333333333
SollycM82_v1.8G028970.1	0.16820233333333334	35.2982	47.2385	37.259	64.81645	72.977775	73.20495	77.76495	68.913	72.2723	77.321375	60.438	65.0898	61.278925	47.840325	59.717925	0	45.798675	46.346575	72.03645	68.68635	66.996925	58.47355	71.60617500000001	70.091725	72.352275	68.2343	56.151325	53.656275	55.816675000000004	52.174075	72.01975	0.019187333333333334	0	43.043475	63.056375	63.069175	62.6054	74.27125	58.267174999999995	36.471375	35.83245	40.699725	40.409774999999996	41.59785	38.9156	41.7584	61.09215	0	0	49.90665	70.735875	58.364275	70.198325	77.2976	69.5545	69.60057499999999	68.362975	72.327275	63.372025	64.155975	62.916975	67.777075	73.740475	0	50.3168	49.211525	46.75815	70.77805000000001	62.750825	64.83642499999999	62.185325000000006	67.78569999999999	59.23265	64.318225	57.78805	64.692075	12.398583333333333	7.4668	41.864675	54.842124999999996	27.084274999999998	18.105375	35.49975	18.820975	38.037275	22.071525	39.4165	42.8797	36.90655	41.519600000000004	36.887525	41.807249999999996	0	0	0.0222203	0.04841366666666667	0	0	0.0166038	0	0	0	0	0	0	0	0.0222358	0.0640405	0	0	0	0	0	0.020399999999999998	0	0	0	0	0	0	0	0	0	0.11240133333333334	0	0	0	0	0	0	0	0	28.179266666666667	23.9292	34.835233333333335	36.990433333333335	37.0616	29.592366666666667	29.305533333333333	10.616656666666666	61.8219	63.8823	53.259233333333334	59.109833333333334
SollycM82_v1.8G028980.1	0	25.0287	28.178	25.205725	24.005499999999998	20.307875	22.353	25.591375	19.179524999999998	23.32085	27.76525	17.23185	21.929875	23.582075	18.146225	14.630700000000001	0	27.679575	26.1274	26.601925	23.79705	21.963675000000002	22.0687	24.3827	18.480275	23.52545	23.81995	16.511725	15.3583	19.531975	13.175025	15.52485	0.106329	0.46588	18.60315	19.619625	17.9364	18.349125	23.894125000000003	20.114725	11.0235625	13.1175	15.9494	13.4529525	13.6667875	13.144525	12.9456	15.605125000000001	0	0	23.578825	27.93275	24.921325	25.735599999999998	25.252975	27.426275	16.133875	15.400475	23.715575	15.774075	15.46375	15.81385	14.73986	15.430425	0	24.35385	26.271075	24.919075	28.314249999999998	26.90515	30.94325	23.596575	24.476175	19.825274999999998	19.8733	16.734625	16.243575	0	0	23.819785	28.8369	13.577774999999999	7.297565	10.8872675	9.192715	8.3115875	7.304345	10.940495	8.80212	9.0452575	9.6497125	8.428995	9.94891	0.14302433333333334	0	0	0	0	0	0	0	0	0	0	0	0	0	0	0	0	0	0	0	0	0	0	0	0	0	0	0	0	0	0	0	0	0	0	0	0	0	0	0	46.51746666666667	46.67556666666667	57.68056666666667	55.12663333333333	44.244233333333334	48.0757	21.175833333333333	9.835963333333334	35.58663333333333	21.515475	34.6886	51.2664
SollycM82_v1.8G028990.1	0	0	0	0	0	0	0	0	0	0	0	0	0	0	0	0	0	0	0	0	0	0	0	0	0	0	0	0	0	0	0	0	0	0	0	0.10830075	0	0	0	0	0	0	0	0	0	0	0	0	0	0	0	0	0	0	0	0	0	0	0	0	0	0	0	0	0	0	0	0	0	0	0	0	0	0	0	0	0	0	0	0	0.09672	0	0.0400135	0	0	0	0	0	0	0	0	0	0	0	0	0	0	0	0	0	0	0	0	0	0	0	0.06272466666666666	0	0	0	0	0	0	0	0	0	0	0	0	0	0	0	0	0	0	0	0	0	0	0	0	0	0	0	0	0	0	0	0	0.0914114	0	0	0	0	0.046585666666666664
SollycM82_v1.8G029000.1	0	310.25275	286.0065	337.32925	322.5185	299.65625	325.20375	319.18825	286.51125	307.9445	299.38325	192.6225	189.26975	165.231	150.88175	191.8305	0	266.4945	276.83025	367.911	284.481	273.7215	305.72825	311.19575	238.07425	209.91225	212.81375	175.327	157.1355	170.0505	142.105	174.673	0	0	206.51625	277.521	245.9205	289.0605	277.86275	284.356	182.957	186.7905	193.92825	177.934	167.142	162.85075	170.5165	215.496	0	0	265.79775	285.8095	272.328	220.9915	268.65774999999996	269.47325	248.17625	224.1175	234.53775000000002	184.62675000000002	172.13325	172.475	166.923	193.1825	0	285.9325	242.0445	259.72475	286.669	261.26675	223.436	274.66325	242.109	228.695	177.39075	197.90875	189.8145	0	0	190.59199999999998	134.71025	70.295175	54.345975	69.56595	55.421925	108.583	85.619475	97.595675	141.07150000000001	124.261	110.43875	161.806	165.9035	0	0	0	0	0	0	0	0	0	0	0	0	0	0	0	0	0	0	0	0	0	0	0	0	0	0	0	0	0	0	0	0	0	0	0	0	0	0	0	0	72.2179	50.71796666666667	77.32456666666667	79.65676666666667	88.2017	90.1376	42.59543333333333	31.582266666666666	184.44933333333333	127.617	196.30833333333334	285.86199999999997
SollycM82_v1.8G029010.1	50.967533333333336	18.404225	28.382350000000002	22.3956	44.1804	27.19865	34.7986	45.648075	37.966575	57.237575	64.394025	54.352125	61.236975	67.263	50.118025	55.942775	57.5885	20.305725	21.844175	42.02515	43.8818	29.1841	33.019149999999996	48.4095	57.5707	84.48037500000001	95.78382500000001	50.437125	57.119625	60.832	54.34265	68.38832500000001	58.531499999999994	60.582033333333335	28.484275	45.512175	42.809725	50.226425	64.26605	57.001325	93.49145	113.0735	116.85175	67.554875	70.78790000000001	71.692425	63.2967	87.815025	62.54926666666667	58.100033333333336	22.772375	42.301575	50.76495	57.61355	66.43135	80.201525	115.21865	139.919	156.7515	82.071875	100.23599999999999	101.6414	99.1002	93.00435	59.6473	20.46555	22.455750000000002	20.741625	41.59765	40.237675	51.643575	85.106125	122.2525	84.10265	109.12025	114.855	111.661	56.40833333333333	93.18206666666667	17.55292	55.05845	24.057725	11.6072575	19.835275	15.442625	34.38865	28.816375	43.218475	29.989225	34.766	41.560425	33.857025	46.095375	56.13043333333333	22.945666666666668	20.930166666666665	28.24576666666667	32.73566666666667	13.639853333333333	43.07286666666667	31.101466666666667	42.85916666666667	23.8103	26.452399999999997	25.3188	31.067133333333334	9.103353333333335	21.4217	25.21356666666667	44.698	54.3091	41.45706666666667	29.061733333333333	49.67153333333333	12.884	27.568833333333334	17.837333333333333	67.48043333333334	38.1198	18.4819	24.4989	31.27736666666667	13.706	21.88693333333333	21.9385	45.37903333333333	40.51893333333333	25.886133333333333	30.68606666666667	41.056599999999996	10.875353333333333	18.434669999999997	18.885566666666666	20.8212	16.514866666666666	24.5822	25.942833333333333	20.8852	23.194	11.232366666666666	7.469903333333333	28.148533333333333	68.2788	24.687533333333334	32.176566666666666
SollycM82_v1.8G029020.1	3.27338	0	0	0	0	0	0	0	0	0	0	0	0	0	0	0	1.6990066666666666	0	0	0	0	0	0	0	0	0	0.07975175	0	0	0	0	0	1.73798	0.5580543333333333	0	0	0	0	0	0	0	0	0	0	0	0	0	0	2.47019	0.46651733333333334	0	0	0	0	0	0	0	0	0	0	0	0	0	0	3.050663333333333	0	0	0	0.1546335	0.13998325	0	0	0	0	0	0	0	1.291245	0.2761675	0	0	0	0.04403725	0.09430525	0	0	0	0	0	0	0	0.09699375	0	0.8093696666666667	0.7066486666666667	0.7437239999999999	1.41059	3.8074066666666666	1.23058	1.60113	2.61023	0.6012856666666667	1.0667773333333332	0.93061533333333335	1.052177	1.6010566666666666	1.1283993333333333	0.9551906666666666	1.7102866666666667	0.48215966666666665	1.1361083333333333	1.4706596666666667	1.3472566666666668	2.35945	0.6248663333333333	0.7713813333333334	1.67496	0.4826036666666667	0.9550316666666667	0.293579	0.5204783333333334	1.5212233333333334	1.2023483333333334	0.6382286666666667	1.5679766666666666	0.6551223333333334	1.1532233333333333	0.757294	2.0571633333333335	3.44723	1.8921000000000001	1.7135183333333333	2.91331	0	0	0	0	0	0	0	0	0	0	0	0
SollycM82_v1.8G029030.1	94.44773333333333	12.046735	6.42806	3.5936624999999998	7.32629	135.92025	66.476575	7.0292200000000005	129.23375	54.830650000000006	8.42087	88.33335	43.78355	8.9592275	16.497475	17.00365	82.077	10.1367175	3.2175225000000003	4.5187275	4.53991	78.331225	28.85	4.4973275	85.698875	30.256875	9.52149	67.83945	24.58775	7.7883125	10.8793625	9.680534999999999	77.769	2.7621233333333333	7.521535	10.087285	8.0776425	63.836075	26.618499999999997	5.4532325	44.29345	15.281324999999999	6.073615	34.3867	18.162825	3.9677975	9.9909225	12.748850000000001	107.0643	0.3795513333333333	3.712645	5.2883875	6.9249275	50.7612	20.598875	5.08946	56.0578	26.273225	8.6321275	37.92895	18.8281	10.18455	10.5328325	8.750425	158.42023333333333	6.1095075	5.5038275	2.7748675	6.2717075	92.924825	71.897475	105.8826	57.85125	100.9854	51.518575	18.6193	23.13635	7.084873333333333	0.4843148	18.21625	12.3202	7.48613	9.268715	14.422025	6.5713325000000005	14.2598	7.390855	12.2384775	11.6596725	10.66913	8.4859375	8.5593775	7.91978	0.5842871666666666	0.8640850000000001	0.378278	1.421567	9.030933333333333	7.917086666666666	7.532273333333333	12.732253333333334	0.2911763333333333	2.4624966666666666	2.56738	4.4198200000000005	9.715903333333333	8.40608	5.092973333333333	7.9364566666666665	0.3026333333333333	0.41421566666666665	1.364176	4.151176666666666	16.292933333333334	12.058056666666666	11.594	13.112966666666667	0.3472096666666667	0.7696383333333333	0.8428793333333333	0.6982913333333334	4.20161	17.635456666666666	9.664719999999999	15.990933333333334	1.3922366666666668	2.0339666666666667	0.9764023333333334	3.6764633333333334	6.732366666666667	14.492266666666668	10.8934	28.905733333333334	6.31696	5.538363333333334	4.50157	5.2364733333333335	6.085163333333333	5.750273333333333	32.386066666666665	16.9509	18.075966666666666	27.0941	241.82166666666666	8.267756666666667
SollycM82_v1.8G029040.1	32.3977	11.772874999999999	12.511875	17.477675	20.981825	23.3642	23.823825	23.81875	25.3009	25.431925	26.92645	25.526125	25.009325	23.31515	21.46365	25.32755	24.063933333333335	12.6115525	13.2942	24.01095	23.252025	22.125275	18.551524999999998	23.42785	22.275225	21.818649999999998	21.132975000000002	23.738825	21.652225	22.271825	21.399025	25.928275	15.808266666666666	3.34771	10.971675000000001	22.7862	18.26265	22.747225	23.736225	21.180225	20.828225	22.910225	25.269125	22.533	21.986874999999998	21.1348	23.234475	27.5629	32.381033333333335	2.4124266666666667	15.459325	22.348325	22.590049999999998	25.353475	27.956025	25.237074999999997	28.69745	25.253050000000002	26.272575	26.6415	27.3828	24.711	25.57995	28.59205	20.224133333333334	11.937525	16.855425	18.600375	25.563675	24.307650000000002	25.65315	30.089750000000002	26.045175	28.1849	25.5232	27.827175	29.549975	30.517466666666667	4.220513333333333	14.98405	16.648775	12.221575	11.6932875	17.13375	12.37915	22.639225	18.442175	22.106425	27.06175	24.45625	25.175125	27.540475	28.982075000000002	2.137633666666667	4.15538	2.8679633333333334	6.67244	15.16183	9.4972	11.301026666666667	14.430733333333333	3.3117533333333333	3.375586666666667	5.10712	7.173783333333334	12.049166666666666	16.411566666666666	12.841633333333332	7.528326666666667	2.8049466666666665	2.9744466666666667	3.847503333333333	6.981676666666666	7.40336	10.33097	10.01554	7.60746	2.6826233333333334	7.09641	14.232566666666667	8.930163333333335	15.969366666666666	20.954266666666665	31.4145	29.4765	2.013319	5.899906666666666	6.5177499999999995	7.731366666666666	12.208247666666667	9.684933333333333	11.921813333333333	13.457306666666668	8.263063333333333	8.077883333333332	8.978543333333333	10.019406666666667	12.248233333333333	9.591313333333334	7.7416366666666665	7.2827	19.612633333333335	30.584675	16.3662	13.0215
SollycM82_v1.8G029050.1	0	0	0	0	0	0	0	0	0	0	0	0	0	0.308415	0	0	0	0.2165845	0	0	0	0	0	0	0	0	0	0	0.18233825	0	0	0	0	0	0	0	0	0	0	0	0	0.228058	0	0	0	0	0	0	0	0	0	0	0	0	0	0	0	0	0	0	0.2004375	0	0.21048025	0	0	0	0	0	0	0	0	0	0	0	0	0	0	0	0	0	0.21775825	0.455545	0.4732905	0.3494695	0.47650475	1.94581175	2.682505	0.6261367499999999	1.965925	1.33152	1.50504925	2.3020325	2.857805	0	0	0	0	0	0	0	0	0	0	0	0	0	0	0	0	0	0	0	0	0	0	0	0	0	0	0	0	0	0	0	0	0	0	0	0	0	0	0	0	0	0	0	0	0	0	0	0	0.15521833333333332	0.13590125	0	0
SollycM82_v1.8G029060.1	0	0	0	0	0	0	0	0	0	0	0	0	0	0	0	0	0	0	0	0	0	0	0	0	0	0	0	0	0	0	0	0	0	0	0	0	0	0	0	0	0	0	0	0	0	0	0	0	0	0	0	0	0	0	0	0	0	0	0	0	0	0	0	0	0	0	0	0	0	0	0	0	0	0.03599375	0	0	0	0.10523366666666667	1.0387406666666668	0	0	0	0	0	0	0	0	0	0	0	0	0	0	0	0	0	0	0	0	0	0	0	0	0	0	0	0.06708433333333333	0	0	0	0	0	0	0	0	0.057722666666666665	0	0	0	0	0	0	0	0	0.047110000000000006	0	0	0	0	0	0	0	0	0	0	0	0	0	0	0.013269000000000001	0	0	0.03788275	0.028329966666666664	0
SollycM82_v1.8G029070.1	9.959383333333333	0.92919875	2.2446525	0.89935925	0.805991	0.401147	0.67519225	1.027688	0.24780200000000002	0.3763365	0.65066325	0.081345	0.32842825	0.7215415000000001	0.34692025	0.11900325	8.85339	0.7911487500000001	4.556665	1.5143445	1.17433575	1.0032965	1.25754275	2.5584124999999998	0.5907035	1.1702575	2.3771174999999998	0.17322725	0.46000675	0.7188012500000001	0.38965649999999996	0.100820475	36.82966666666667	594.513	2.201185	0.3336275	0.3934055	0.48402449999999997	0.4844135	0.37339924999999996	0.122041175	0.63848425	0.17010899999999998	0.1607315	0	0.16832105	0.057102324999999995	0.06055275	14.659803333333333	215.781	8.62192	2.832935	6.6060775	5.10843	6.2890725000000005	6.0753675000000005	2.1908725000000002	2.5594099999999997	2.0735825	0.8765655	0.41476075	0.82385425	0.409872875	0.121066375	42.441806666666665	3.7660325	15.10915	9.4033925	4.7437675	3.623195	8.846757499999999	1.03241875	3.3246000000000002	1.58144	1.38484	0.74175475	0.28445175	4.22429	111.79613333333333	2.64983	0.72630975	0.30921325	0.4077915	0.76759425	0.9871595	0.5636833	0.30293225	0.5550412499999999	0.15629425	0.01914895	0.02640475	0	0.146919475	168.36333333333332	181.23033333333333	32.79423333333333	2.001873333333333	0.07509296666666666	0.22436133333333333	0	0.0232261	110.76089999999999	8.57531	15.402966666666666	3.143466666666667	0.044488033333333336	0.2329812	0	0	107.30533333333334	5.15315	5.88015	1.1211600000000002	0.21036233333333332	0	0	0	379.07533333333333	193.02033333333333	127.784	116.6673	24.491233333333334	19.992771333333334	4.187893333333333	1.267518	165.39666666666668	186.19666666666666	161.83133333333333	181.74566666666666	34.28033333333333	2.6302183333333335	0.392445	0	5.3613599999999995	3.7285266666666668	5.233	10.01268	9.651203333333333	7.833066666666666	0.7117966666666666	0.571159	1.4152333333333333	0.222543	5.44951	5.316243333333333
SollycM82_v1.8G029080.1	0	0	0	0	0	0	0	0	0	0	0	0	0	0	0	0	0	0	0	0	0	0	0	0	0.04842375	0	0	0	0	0	0	0	0	0	0	0	0	0	0	0	0	0	0	0	0	0	0	0	0	0	0	0	0	0	0	0	0	0	0	0	0	0	0	0	0	0	0	0	0	0	0	0	0	0.035911	0	0	0	0	0	0	0	0	0	0	0	0.036236	0	0.031898	0	0	0	0	0	0	0	0	0	0	0	0	0	0	0	0	0	0	0	0	0	0	0	0	0	0	0	0	0	0	0	0	0	0	0	0	0	0	0	0	0	0	0	0	0	0	0	0	0	0	0	0.322846	0.014177133333333333	0	0	0	0
SollycM82_v1.8G029090.2	0	2.0544000000000002	2.246725	1.68602	3.8058175	3.87174	3.9092175	3.7190000000000003	4.0119175	4.25079	3.963985	3.441305	3.5292675	2.8524275	2.122035	2.735015	0	2.267385	1.9573475	5.0060275	3.698515	3.620915	3.2593525	3.68817	3.3176175	3.35855	3.34254	2.527025	2.2102375	2.2314575	1.7585975	2.330575	0	0	2.1307275	4.70181	3.5929325	2.9915	3.6825075000000003	2.9397525	2.8181425	2.59333	2.6259175	1.99306	2.0477525	1.859235	2.0647625	2.6400775	0	0	2.90742	4.5652349999999995	2.75146	3.62557	4.0873925	3.15735	4.28488	4.47772	4.1000950000000005	3.0300575	2.820205	2.9043575	2.5268275	2.7038175	0	2.651465	2.2688125	2.3368700000000002	4.36419	3.856515	3.9033125	4.45775	4.755045	4.1362	3.7542975	3.1969475	3.4641025	0	0	1.79404075	3.31048	1.7546	1.4503487499999999	2.53402	1.7282975	2.8487325	1.5202575	2.653845	3.058945	2.5612575	3.3999775000000003	2.5062425	2.7062425	0	0	0	0	0	0	0	0.22505299999999998	0	0	0	0	0	0	0	0	0	0	0	0	0	0	0	0.6904833333333333	0	0	0	0	0	0	0	0	0	0	0	0	0	0	0	0	2.1164033333333334	1.83113	2.654586666666667	2.8913333333333333	2.81965	2.1597833333333334	1.94178	1.1192496666666667	4.46317	4.1304300000000005	4.21648	4.23043
SollycM82_v1.8G029100.1	0	0	0	0	0	0	0	0	0	0	0	0	0	0	0	0	0	0	0	0	0	0	0	0	0	0	0	0	0	0	0	0	1.0369766666666667	0	0	0	0	0	0	0	0	0	0	0	0	0	0	0	0.0172271	0	0	0	0	0	0	0	0	0	0	0	0	0	0	0	0	0	0	0	0	0	0	0	0	0	0	0	0	0	0.048371	0	0	0	0	0	0	0	0	0	0	0	0	0	0	0	0	0	0	0	0	0	0	0	0	0	0	0	0	0	0	0	0	0	0	0	0	0	0.040129	0	0	0	0	0.037205	0.09882233333333333	0	0	0	0	0	0	0	0	0	0	0	0	0	0	0.034177	0	0.5858343333333333	0	0	0	0	0
SollycM82_v1.8G029110.1	47.09256666666667	0	0	0.08706225	0	0	0.14115375	0	0	0.13001575	0	0.067655	0	0	0	0.1034155	43.6305	0.07461075	0	0.23006525	0	0	0	0.07446975	0.07473275	0.0555975	0	0	0	0	0	0	33.0632	12.702676666666667	0	0.19335975	0	0	0.08793275	0	0	0	0	0	0	0	0	0	39.727333333333334	11.624556666666667	0	0.22849725	0	0.07041075	0	0.04237125	0	0	0	0	0	0	0	0	40.78443333333333	0	0	0	0.07873375	0	0	0	0.05419425	0	0	0	0	50.11123333333333	14.15232	0.261287	1.5652165	0.44356575	0.266186	0.1773215	0.03376275	0.26494375	0.13479125	0.47846999999999995	0.30059975	0.22467875	0.12757725	0.32838100000000003	0.5845717500000001	11.576883333333333	16.034166666666664	11.204326666666667	8.68669	10.41022	9.553263333333334	2.8087266666666664	5.010763333333333	7.90035	11.338583333333332	18.098333333333333	8.792796666666668	11.745256666666666	8.884483333333334	5.10984	6.257680000000001	8.41946	16.818733333333334	14.281033333333333	4.6754533333333335	14.089233333333333	10.6186	8.294156666666666	9.801836666666667	15.891333333333334	26.808233333333334	30.959600000000002	15.158366666666666	20.268033333333335	21.7986	19.840466666666668	19.9454	10.868133333333333	10.326383333333334	9.396276666666667	3.4794533333333333	14.561633333333333	14.560066666666666	10.034936666666667	9.953866666666666	0.019480766666666666	0	0	0	0	0	0.06844973333333333	0	0	0.01266065	0.042624833333333334	0.0721316
SollycM82_v1.8G029120.3	0.941882	67.36375	71.297275	55.637724999999996	71.3997	73.70167500000001	74.0384	82.423425	68.7338	70.972725	77.49645	44.09715	47.74615	43.970725	40.967600000000004	54.918975	0.3611776666666667	79.297325	71.33064999999999	78.8124	76.375675	67.63585	73.257375	67.09065	56.41035	58.328325	61.775025	39.917874999999995	35.64935	43.10245	37.2091	57.3977	1.2896343333333333	0.30869	56.65125	62.2691	66.89552499999999	48.541225	56.30275	48.81795	42.14505	46.14925	54.564724999999996	42.3086	51.611225	40.4026	42.354749999999996	55.533075	0.6408536666666667	0.19869133333333333	68.627925	79.0407	55.411675	59.757925	66.791325	60.668949999999995	68.804425	73.602225	78.087275	47.32155	51.227925	45.059175	47.293175	57.449574999999996	0.5781396666666667	79.597675	67.678825	54.886725	83.1375	68.897875	59.806625	73.4861	81.465575	57.4729	64.60145	54.799575	63.5676	1.4474243333333332	0.30076733333333333	65.8396	71.3396	29.601175	24.203625	42.58705	29.6422	72.7892	47.76695	66.3791	82.65440000000001	77.185475	69.625425	70.255375	90.62555	0.2732656666666667	0.46954133333333337	0.568503	3.2730133333333336	6.51244	8.622226666666666	4.749056666666666	7.893120000000001	0.2642756333333333	0.32812399999999997	0.3480299333333333	1.431027	3.09326	4.82357	3.356113333333333	6.2690166666666665	0.0826624	0.11629823333333333	0.230271	0.987225	3.552086666666667	4.16412	2.19946	4.03774	0.1378943333333333	0.4941156666666667	4.949796666666667	2.9131733333333334	6.242056666666667	8.64629	4.129263333333333	7.080596666666667	0.31740243333333334	0.7550196666666666	3.1086033333333334	2.6043233333333333	1.7828533333333334	6.264286666666666	6.68982	8.742453333333334	35.05003333333333	31.252166666666668	44.280366666666666	46.921933333333335	62.48656666666667	44.644533333333335	30.043333333333333	23.9287	97.4982	72.726475	70.32763333333334	85.23303333333334
SollycM82_v1.8G029130.1	0.06044833333333333	0.749771	0.37551724999999997	0.380736	0.09975475	0	0.16771324999999998	0	0.0403615	0.0795695	0	0.04375725	0.05449725	0	0	0.06375625	0.055463599999999995	1.37222975	1.18971525	0.07272875	0.11695549999999999	0.1212425	0.062759	0.03691175	0	0.03427625	0	0	0.0288105	0.036171	0	0	0	0.1858869	3.29799	1.234093	2.603315	0.47461025	0.6231585	0.87033825	0.0388895	0.0887565	0	0	0	0.02723575	0.03562325	0	0	0.6122226666666667	1.446401	0.8142845000000001	1.524565	0.15106425	0.37676	0.20105975	0	0.047906	0.020834625	0.06772875	0	0.0324035	0	0.03760575	0.044692133333333335	3.3739175	2.73333	1.24792525	0.860078	0.13758575	0.12760125	0.07866675	0.102964575	0.285649	0.22186475	0.18991075	0.42503925	0.010653466666666667	0.023430266666666668	0.569159	1.183381	0.9264914999999999	0.47880724999999996	0.583568	0.538089	0.3102805	0.48869399999999996	0.284653	0.17256525	0.28246525	0.19400974999999998	0.29313125	0.10227900000000001	1.5771886666666668	2.0615283333333334	0.022648333333333336	0.19226763333333333	0.049152299999999996	0.033383333333333334	0.015868	0.019923866666666668	3.0169433333333333	3.3104666666666667	0.09415103333333333	0.19660896666666666	0.0249595	0.0084423	0.04000686666666667	0.0383483	0.478739	0.6922016666666666	0.0432341	0.5007568	0.029810266666666665	0.008655833333333333	0.0226302	0.0750152	0.07439833333333333	0.13500733333333334	0.013631233333333334	0.05028663333333334	0.030471133333333334	0.033464	0	0.022917633333333333	0.3970149666666667	1.9958066666666667	0.043240766666666666	0.3023886666666667	0	0.09512266666666667	0.10559056666666666	0.127405	0.411879	0.25933233333333333	0.773487	0.318811	0.546447	0.6831106666666666	0.7470559999999999	1.2178806666666666	0.8479576666666667	0.12017172500000001	1.3660266666666667	1.3134533333333334
SollycM82_v1.8G029150.4	0	24.26595	17.739875	21.903925	21.882925	17.239925	20.25145	20.32415	54.10275	58.56235	51.7787	43.291125	40.148475	39.476125	41.572825	48.07875	0	23.438475	16.285175000000002	15.91342	20.2087	15.756875	16.772875	19.693775000000002	24.637275	19.140775	24.6896	33.1085	28.99055	38.259724999999996	30.21415	40.37195	0	0	8.943814999999999	7.5812675	5.9959875	4.3264775	4.281635	3.9419	15.818975	15.156125	15.1304	30.44695	34.3847	30.785925	30.461075	31.73765	0	0	14.833224999999999	12.682655	9.5056825	7.135595	8.5046725	9.68027	14.2927	15.053925	19.74075	26.688475	25.913575	33.84955	22.1787	28.207875	0	26.3537	16.496375	15.707725	14.171675	10.5303225	8.1458875	33.7112	19.432175	36.845	23.3628	30.58415	22.373425	0	0	9.7658975	11.0723	10.5038925	6.201045	9.60286	8.85484	3.2062925	3.6230625	5.3582374999999995	6.0318725	9.5654975	7.05429	6.6078375000000005	5.3546125	0	0	0	0	0	0	0	0	0	0	0	0	0	0	0	0	0	0	0	0	0	0	0	0	0	0	0	0	0	0	0	0	0	0	0	0	0	0	0	0	9.68959	9.024463333333333	9.4977	13.403666666666666	11.886833333333334	11.650766666666668	22.514766666666667	21.650233333333333	18.394033333333333	77.578775	29.415633333333332	31.5262
SollycM82_v1.8G029160.1	0	0	0	0	0	0	0	0	0	0	0	0.16664825	0	0	0	0	0	0	0	0	0	0	0	0	0	0	0	0	0	0	0	0	0	0	0	0	0	0.11829925	0	0	0	0	0	0	0	0	0	0	0	0	0	0	0	0.162585	0	0	0	0	0	0	0	0	0	0	0	0	0	0	0	0	0	0	0	0	0	0	0	0.10877533333333333	0	0	0	0	0	0	0	0.146891	0	0	0	0	0	0	0	0	0	0	0	0	0	0	0	0	0	0	0	0	0	0	0	0	0	0	0	0	0	0	0	0	0	0	0	0	0	0	0	0	0	0	0	0	0	0	0	0	0	0.12687133333333334	0	0	0	0.151325	0	0	0.12857225	0.41967333333333334	0
SollycM82_v1.8G029170.1	27.037766666666666	0	0	0	0	0	0	0	0	0	0	0	0	0	0	0	13.75344	0	0	0	0	0	0	0	0	0	0	0	0	0	0	0	27.603166666666667	15.730133333333335	0	0	0	0	0	0	0	0	0	0	0	0	0	0	31.722266666666666	18.453433333333333	0	0	0	0	0	0	0	0	0	0	0	0	0	0	29.3337	0	0	0	0	0	0	0	0	0	0	0	0	15.817966666666667	19.2664	0	0	0	0	0	0	0	0	0	0	0	0	0	0	25.78933333333333	26.354533333333332	22.958366666666667	22.389400000000002	25.381333333333334	40.1458	40.711166666666664	38.636300000000006	22.718533333333333	22.353166666666667	24.995233333333335	19.711833333333335	31.2036	38.2234	33.96403333333333	35.2686	16.063903333333332	20.334733333333332	18.9105	31.5619	19.392766666666667	37.637233333333334	26.7105	41.1606	22.486266666666666	21.9665	27.2146	31.398899999999998	34.5658	35.31086666666667	33.1486	37.9909	23.344733333333334	21.682933333333335	19.294633333333334	21.814866666666667	16.759166666666665	49.34153333333334	24.158733333333334	35.548	0	0	0	0	0	0	21.268933333333333	28.314166666666665	0	0	0	0
SollycM82_v1.8G029180.1	0	5.94768	6.79585	8.453595	14.592575	15.248000000000001	13.2487	16.8294	15.07185	14.717875	16.619525	11.38679	11.5990125	9.300225	9.1720975	10.03323	0	4.75337	7.792675	17.0295	13.53965	14.8879	10.912325	12.0180625	10.8887875	9.6910125	11.305225	8.34136	7.655425	8.8179	7.3783425	11.07945	0	0	8.2360925	8.0178825	10.44656	10.1251175	11.79495	9.391895	8.501217500000001	8.738875	9.00243	7.8479624999999995	10.2753775	7.74909	7.9134025	10.9102275	0	0	8.212175	15.811599999999999	12.7750875	11.54861	12.39774	12.00235	11.213750000000001	10.41778	11.015609999999999	7.8583425	7.7838475	8.162144999999999	9.559755	8.89604	0	5.8851525	8.7828325	12.20045	19.71615	13.3541	13.02495	11.0253475	12.719675	10.970884999999999	9.9736275	8.9541925	10.0907825	0	0	6.06392	8.3864625	6.190655	4.66034	8.2412025	5.35206	6.16967	5.77319	8.861215	5.955745	7.477335	9.7982475	6.8905375	7.6625875	0	0	0	0	0	0	0	0	0	0	0	0	0	0	0	0	0	0	0	0	0	0	0	0	0	0	0	0	0	0	0	0	0	0	0	0	0	0	0	0	11.739333333333333	11.083866666666667	12.241299999999999	14.029433333333333	16.328433333333333	12.743466666666666	111.13133333333333	388.42	14.504533333333335	13.04	21.96	15.320133333333333
SollycM82_v1.8G029190.1	15.7528	0.42514325	0.38500124999999996	0.43711025	1.08479475	0.75192125	1.06659525	0.377145	1.249997	1.5693324999999998	1.3394215	1.6030975	1.57292625	1.6289995000000002	0.96145475	0.731773	5.752606666666667	0.37820549999999997	0.77701525	0.74021425	1.0952875	2.2848875	0.81016225	2.324172	1.82409725	2.63572	3.6732975	2.3588175	3.5747725	1.441182	2.04065	2.3588425	0.6555663333333334	0.853991	1.3777125	0.89565025	1.7949350000000002	1.13276625	0.39838225	0.71854275	0.60254575	0.919482	0.9137345	1.1633550000000001	0.9466442500000001	0.763562	0.89920375	0.9940415	9.923126666666667	8.254163333333334	0.5282725	0.177988	1.0206279999999999	2.7872197499999998	1.6426525	2.1841475	1.40394175	1.67907625	2.33674	2.10798075	1.53884775	1.1142265	1.32248625	2.376565	4.970296666666666	0.16095675	0.6307185	0.7682	1.115032	1.929275	1.5524825	2.036363	1.62902075	1.9245675	2.1308325	1.766085	3.4767	9.080390000000001	23.181466666666665	0.5421525	1.6574499999999999	0.2411065	0.40423925	0.42718649999999997	0.488809	0.85204175	1.20311625	1.61281325	1.77095825	1.3818115	1.6456165	1.6177475000000001	3.84169	4.333326666666666	4.016243333333334	0.1540729	0.012148433333333333	0	0	0	0.016508233333333334	2.4035266666666666	0.2619684	0.03914466666666667	0.019561433333333333	0.020866566666666666	0.045017	0.0145807	0	10.815263333333334	5.9239766666666664	0.9756313333333334	0.32292943333333335	0	0	0	0.01748596666666667	18.988966666666666	19.662166666666668	10.617560000000001	5.86882	1.7587866666666665	1.7423096666666666	0.9269363333333334	0.6748663333333333	8.880623333333332	4.31967	0.7698856666666667	0.0129668	0	0	0	0	0.78011033333333335	0.160665	1.3712586666666666	0.4593033333333333	1.0436786666666666	0.7741596666666667	0.22564533333333334	0.39881633333333333	1.042083	1.6141275	0.448211	1.3962633333333332
SollycM82_v1.8G029210.2	1.2466836666666667	0	0	0	0	0	0	0	0.1092775	0	0	0	0	0	0	0	4.0040466666666665	0	0	0	0	0	0	0	0	0	0	0	0	0	0	0	2.0830786666666667	0.05230666666666667	0	0	0	0	0	0	0	0	0	0	0	0	0	0	1.4759866666666666	0.10876100000000001	0	0	0	0	0	0	0	0	0	0	0	0	0	0	1.8248366666666667	0	0	0	0	0	0	0	0	0	0	0	0	1.255692	0.5436896666666666	0	0	0	0	0	0	0	0	0	0	0	0	0	0	0	0.6430253333333333	0.504356	5.3393	11.981066666666667	10.504756666666667	8.706946666666667	17.010766666666665	0.4394676666666667	0.9755116666666667	0.7222763333333333	5.51972	16.02037	8.97096	5.811706666666667	16.493696666666665	0.39726733333333336	0.5153926666666667	1.3468613333333332	6.102060000000001	11.79538	13.436586666666667	8.9575733333333325	20.9502	0.33681833333333333	1.0295543333333332	9.91137	12.784333333333333	19.3465	25.366233333333334	22.8923	36.4797	0.30088366666666666	1.5689583333333335	3.325746666666667	8.793253333333334	7.801313333333333	20.74536666666667	9.293496666666666	29.223933333333335	0	0	0	0	0	0	0	0	0	0	0	0
SollycM82_v1.8G029220.1	8.500396666666667	85.500175	159.8175	118.69425000000001	243.33175	243.48475000000002	256.4785	276.64975	237.70675	245.938	291.3035	143.1035	202.22975	165.78325	130.118	171.41475	13.651116666666667	117.41265	209.40725	376.67825	322.74150000000003	232.83575000000002	300.8165	253.44475	184.96575	206.246	199.25375	140.27	132.3106	134.01475	106.74145	169.0885	8.848353333333334	19.09583333333333	146.7695	261.1565	257.9585	166.633	239.5035	171.728	105.50785	121.6785	138.65475	132.5675	153.975	110.22652500000001	120.3835	173.40175	13.000733333333333	15.8684	212.34125	332.12275	186.23775	242.20600000000002	316.90749999999997	210.4915	214.0685	223.5455	252.05775	170.147	175.25150000000002	163.341	157.53752500000002	207.57150000000001	9.644089999999998	142.239	211.35025000000002	127.989	278.21299999999997	243.9265	227.36925	163.23275	257.3585	192.4405	205.15875	131.294	172.22050000000002	11.160983333333334	22.8356	97.0330075	191.567	119.88725	86.996325	192.07150000000001	107.46145	282.75225	168.68099999999998	258.09775	303.04	271.45225	270.38675	240.2155	265.09975	23.339166666666667	11.1154	14.182533333333334	61.19316666666666	73.49233333333333	83.0716	41.384	61.4627	18.581433333333333	16.372833333333332	20.830366666666666	110.8655	70.83773333333333	83.44493333333334	38.1183	63.81366666666667	20.157933333333332	11.06195	25.1827	90.63733333333333	64.46553333333333	79.91476666666667	40.6783	95.56736666666666	16.820933333333333	10.433466666666666	72.73513333333334	78.25083333333333	80.02466666666666	75.61836666666666	48.51926666666667	83.174	15.351533333333334	15.816666666666666	102.37893333333334	88.20926666666666	51.362766666666666	64.1627	56.00013333333333	64.51613333333333	126.70766666666667	83.67763333333333	93.90763333333334	115.228	152.20766666666665	100.75426666666667	110.106	47.954233333333335	331.997	273.14925	217.04266666666666	275.18766666666664
SollycM82_v1.8G029230.1	0	0	0	0	1.1812049999999998	3.47622	0.8928175	4.30354	2.995965	1.8532325	0.68106	2.2908775	2.11719	1.0950475000000002	0.7812775000000001	2.4080999999999997	0	0	0.4548175	1.838905	0.9132199999999999	1.34517	3.43934	1.5202225	0.7268300000000001	1.1863675	0.963446	1.1213275	0.5794025	3.73990425	0.23995325	1.3468277499999999	0	0	0	0	0.9011225	4.263845	2.6228800000000003	0.30178	1.305982	0.2759625	2.0418000000000003	1.239795	0.9468125	0.39894775	0.61118025	1.9421762500000002	0	0	0	0.8985525	0.219297	0.2884575	3.3994999999999997	1.914411	2.0740775	1.08608675	2.0451795	1.40942725	2.1732675	2.1048545	2.275665	1.7809612499999998	0	0	0	0.79517	1.4565875	4.99494	5.1618125	3.4719824999999997	2.82492925	1.112435	1.2369124999999999	1.1160075	2.8530095	0	0	0	0.74101	0.321455	1.129925	0.8819839999999999	0.912369	1.55502	1.0782245	2.35881	2.67443	3.527945	2.3110399999999998	2.5718775	1.0909775	0	0	0	0	0	0	0	0	0	0	0	0	0	0	0	0	0	0	0	0	0	0	0	0	0	0	0	0	0	0	0	0	0	0	0	0	0	0	0	0	2.9293500000000003	0.929401	3.38904	2.021725	6.56645	2.821599	2.0077333333333334	1.2776166666666668	8.044726666666666	15.6588175	10.59066	6.10048
SollycM82_v1.8G029240.1	7.385016666666666	198.75275	276.57975	258.27925	328.47249999999997	297.77225	317.505	335.31075	316.65250000000003	364.97725	412.56025	207.97725	251.47325	216.39725	169.5075	210.72	4.379421	259.842	371.21875	533.56475	428.90225	304.49850000000004	383.69	325.0745	265.2795	290.98375	287.70324999999997	198.14075	173.48825	180.947	139.4365	204.01975	4.400793333333334	4.08932	255.84750000000003	321.655	293.88599999999997	178.49575	239.323	198.549	169.015	189.27525	207.375	169.2755	190.25075	156.19725	137.23125	188.86025	8.027976666666667	4.712243333333333	401.7495	466.14375	274.8335	254.28825	351.23875	246.987	253.46675	283.49575000000004	334.91225	209.37175000000002	197.235	195.67075	181.54775	231.583	8.00583	311.76075000000003	354.71775	302.48725	376.44925	291.664	269.53325	225.82025	332.2725	247.546	235.03975	144.72975	200.61825	4.523563333333334	4.50983	336.32275	177.22899999999998	86.3781	77.352225	142.98175	90.3055	286.7575	181.54725	260.79025	292.189	275.6205	277.85125	221.579	267.317	7.292516666666667	5.079996666666667	3.3164966666666666	1.2894066666666668	0.367411	0.26600836666666666	0.11498	0.36585853333333335	3.8390066666666667	2.524556666666667	1.9534433333333334	0.7409966666666666	0.22175836666666665	0.309408	0.14916906666666668	0.193932	3.706723333333333	2.2924766666666665	1.251923	0.6157436666666667	0.0273087	0.41447666666666666	0	0.07907066666666666	4.9498066666666665	7.66649	7.444376666666667	4.4650566666666665	6.112493333333333	10.407063333333333	6.51236	9.08363	4.618153333333334	2.0910833333333336	0.5515816666666666	0.21798416666666667	0.010744566666666665	0	0.054268333333333335	0	162.076	96.31453333333333	133.06633333333332	138.94866666666667	175.51533333333333	178.71333333333334	89.53343333333333	64.9278	410.055	305.544	272.937	366.51533333333333
SollycM82_v1.8G029250.1	3.2782533333333332	0	0	0	0	0.114294	0.047863	0	0.13525399999999999	0.098326	0.2206665	0.10839025	0.0837125	0	0.16526600000000002	0.0788815	6.08309	0.05196725	0	0	0	0	0	0	0	0.02656575	0	0.08346475	0	0	0	0	2.8907933333333333	0.304532	0.42678724999999995	0.16246325	0	0.08303225	0.22163275	0	0	0	0	0	0	0.033697	0	0	7.365653333333333	0.754035	0	0.154784	0.3157895	0.0889535	0.171325	0.2913855	0.06336325	0	0.055770749999999994	0.08379675	0	0	0.1373455	0	7.54781	0.07564475	0	0.162689	0.3411825	0.07745325	0.10501625	0	0.30016925	0.30804775	0.0911605	0.10468625	0.0893285	15.018733333333333	4.92379	0	0.088844	0	0.0276145	0.0434265	0	0.04265625	0.03513075	0	0	0.04319975	0	0	0.10300725	0.179566	1.9195033333333333	5.57043	2.878023333333333	0.8444253333333334	3.5672533333333334	4.413763333333334	2.9466246666666667	0.6970596666666666	0.9778736666666666	1.4243803333333334	0.53251	1.6635173333333333	3.9316033333333333	2.1484466666666666	1.9457166666666668	0.48830566666666664	0.8052546666666667	1.4233326666666666	0.48780633333333334	0.9430676666666666	1.8118833333333333	1.0624563333333332	0.7727683333333333	1.7556233333333333	4.36928	5.488253333333334	4.242416666666667	5.327843333333334	9.596466666666666	8.11613	9.774746666666667	0.7616510000000001	1.1941073333333332	0.9644406666666667	2.449663333333333	2.7460416666666667	10.549193333333333	2.3578633333333334	2.360598	0.17519433333333334	0.21990383333333333	0.2615146666666667	0.698609	0.561954	0.3460681333333333	0.060330299999999996	0	0.07693853333333334	0.188163025	0.010541766666666667	0
SollycM82_v1.8G029260.1	20.750056666666666	0	0	0	0	0.14589275	0.45232725	0	0.24812825	0	0	0	0	0	0.2463755	0	26.52166666666667	0	0	0	0	0	0	0.2500685	0	0	0	0.23809825	0	0	0.1272355	0	92.9988	20.540566666666667	0	0.186334	0.2550125	0.136772	0	0	0	0	0.13323375	0	0	0	0.0970965	0	40.48296666666666	12.540239999999999	0.17904025	0	0	0	0.11283125	0.110298	0	0	0	0	0	0.10634575	0	0	25.2179	0	0	0.2152865	0	0.5396225	0	0.76262975	0.1411585	0.76167825	0.12819625	0	0	52.5651	35.4203	0	0	0	0.0803115	0	0	0.124057	0	0	0	0	0	0	0	12.822783333333334	27.160433333333334	45.39216666666667	17.52113333333333	9.74833	24.120266666666666	49.8525	34.0282	10.04863	37.1701	61.12956666666667	24.455433333333335	25.665	42.522133333333336	71.43083333333333	52.0151	8.626903333333333	22.7051	32.11836666666667	13.293470000000001	12.024246666666667	59.3157	65.45206666666667	72.96066666666667	14.839433333333332	47.2857	39.181466666666665	35.10413333333334	19.070366666666665	39.8266	45.019133333333336	39.40316666666667	16.851173333333335	13.50122	12.42718	14.713533333333334	9.263626666666667	30.908566666666665	43.9609	34.87036666666667	0.23380666666666666	0.4420716666666667	1.1036433333333333	1.5047566666666667	1.582067	0.489494	0.305933	0	0.4442333333333333	0.040058	0	0
SollycM82_v1.8G029270.1	0	0	0	0.47702125	0.37963975	0.3113695	0.0672505	0.33894	0.54662175	0.13682075	0.292099	0.38177700000000003	0.272392	0.35368574999999997	0.11317975	0.11151875	0	0.073017	0	0	0.105543	0.20792975	0.09858	0.0566465	0.15894625	0	0	0	0	0	0	0	0.09120166666666667	0.27324893333333333	0.20664	0.18004425	0.12223675	0.10783224999999999	0.217168	0.04798125	0.1950675	0.0721925	0	0	0	0	0	0	0.20556533333333332	0	0.31986	0.11753225	0.8746225	0.32137225	0.55073775	0.22410975	0.15398024999999999	0.200844	0.06342975	0	0	0.1216815	0	0	0.25326433333333337	0.20436175	0.29481525	0.74405275	0.946211	0.355236	0.1701545	0.9091065	0.32796274999999997	0.5143942499999999	0.12808625	0.68403025	0.23894325	0.04035933333333334	0.06416566666666666	0	0.22691	0	0.03880025	0	0	0.1325915	0.049361	0.05160675	0	0.05288175	0	0	0.07453275	0	0.067578	0	0	0	0	0	0	0	0.115427	0	0.049012	0	0	0	0.034961	0.15742566666666666	0.178822	0.067923	0	0	0.17744813333333334	0.117963	0.063501	2.5991133333333334	3.7130433333333333	0.735503	0.6063726666666667	0.03807533333333333	0.36838033333333337	0.05907133333333334	0.07537433333333333	0	0.270096	0	0.026330533333333333	0.0321424	0	0	0	0.7037983333333333	0.5439039999999999	1.103137	2.320463333333333	2.448513333333333	0.970015	0.05005066666666667	0.047514	0.1836873	0.3626365	0.1015692	0.17433579999999999
SollycM82_v1.8G029280.1	4.820943333333333	19.645400000000002	4.11967	0.30134075	0.05860075	0.03856125	0.0700081	0.088009	0	0	0	0.03660775	0.036505449999999995	0	0	0	7.909623333333333	26.27185	4.051365	0.8332905	0.2075583	0	0.049868449999999995	0.1389598	0.014042175	0	0	0.0135414	0	0	0	0.01575265	8.38567	0.6142813333333333	8.778902500000001	2.664005	0.0826455	0.0131843	0	0.034564	0	0	0	0.012980275	0	0	0	0	9.053756666666667	0.344816	6.0707925000000005	0.80949725	0.20083075	0.04715665	0.046150425	0.132172675	0	0	0.0101193	0	0	0	0	0	4.8229066666666665	25.36305	7.243555000000001	1.25417375	0.589735775	0.22135325	0.13497975	0.04073985	0.01394665	0.056006675000000006	0.015884475	0	0	7.783873333333333	1.090026	23.436125	8.65782	0.43737000000000004	0.10381975	0.111733625	0.13552785	0.035080625	0.030079675	0.048780949999999997	0	0.02915	0.10424934999999999	0.02958195	0.046725525	0.849434	1.443266	2.0810466666666665	10.211703333333334	16.2115	9.450366666666666	12.471186666666666	13.333733333333333	0.39245366666666665	1.2401433333333332	2.4256333333333333	6.26584	9.582903333333334	11.3932	14.821266666666666	12.9366	0.39687933333333336	1.1002296666666667	1.8047133333333332	9.071366666666666	15.597256666666667	18.846166666666665	16.275266666666667	14.057166666666665	0.6046153333333333	1.4515133333333334	15.939300000000001	14.2603	17.007266666666666	26.048533333333335	23.926666666666666	18.065466666666666	0.5061017333333333	1.3121476666666667	8.055856666666667	9.851476666666667	4.544836666666667	23.064833333333333	16.906233333333333	19.4663	1.054184	0.6648270000000001	0.479931	1.166737	0.718144	0.8975196666666667	1.3850566666666666	1.1127143333333334	12.7564	0.032853400000000005	6.215416666666667	7.983343333333333
SollycM82_v1.8G029290.1	3.0185613333333334	4.5446225	5.3746525	4.15381	5.07066	4.3722775	4.206910000000001	4.232165	3.319275	3.54835	2.90508	1.9539475	1.5700475	1.16312675	0.9826487500000001	0.77873425	4.4434466666666665	3.4447975	4.75748	6.3300374999999995	4.0004825	3.9553075	2.97343	3.1935725	2.01244325	1.6274950000000001	2.19822	0.9548795000000001	0.70947525	0.9024760000000001	0.5574805	0.6196315	1.2897023333333333	1.6357866666666667	0.9372115	1.6653825	1.11168275	1.000147	1.1175685	0.92015425	0.21108	0.306484	0.239284	0.21154225	0.199323775	0.1174552	0.20957902500000003	0.17734325	1.87995	2.5680233333333335	4.433517500000001	3.9498675	3.1833549999999997	4.2963000000000005	3.6864500000000002	2.6713575	1.093345	1.15496125	0.88876675	0.5035295	0.458304	0.5006435	0.323485	0.200494225	5.47907	8.3360825	10.4981175	6.78754	10.2558925	9.6655225	9.7117025	4.9387725	4.1053774999999995	3.193815	1.5882100000000001	1.7484025	1.4690325	2.1056399999999997	1.8058866666666666	0.79679325	1.5883975	1.5036725	0.6363602500000001	0.8905620000000001	0.6030035	0.6763135	0.757261	0.90501475	0.6961612500000001	0.6833245	1.0920675	0.72547225	0.6458415	1.7032506666666667	2.1432333333333333	2.053846666666667	1.6651166666666668	0.37873266666666666	0.603347	1.0658823333333334	1.313442	3.74254	2.4330166666666666	2.4138666666666664	1.1249953333333333	0.43302133333333337	0.7913103333333333	1.0328873333333335	2.078316666666667	1.2934643333333333	3.0964866666666664	3.2845166666666668	0.5005263333333333	2.0602810000000003	0.6117666666666667	1.0100353333333334	1.1274636666666666	3.087353333333333	3.141246666666667	0.6547923333333333	1.1454366666666667	0.6843246666666667	0.4680453333333333	0.4223166666666667	0.604975	1.753371	2.71698	0.3486826666666667	0.879265	0.572197	0.9862983333333334	0.5073574666666667	0.8177113333333333	3.616963333333333	3.55844	5.356730000000001	7.576343333333333	6.495313333333334	5.46569	0.4646973333333333	0.6860096666666666	5.301613333333333	1.2086999999999999	7.623163333333333	18.400266666666667
SollycM82_v1.8G029300.9	5.159506666666667	21.8273	35.3861	58.353675	78.78875	61.665625	70.65390000000001	84.2712	102.1252	114.6542	108.734725	125.798	148.933	146.228	72.7131	98.515325	7.205316666666667	22.928375	24.808225	63.097075000000004	70.308225	82.264475	66.8327	92.12915	155.96825	170.9385	163.62550000000002	147.248	160.624	143.01500000000001	107.541	147.86249999999998	12.518206666666668	0.8309476666666666	34.4276	79.213525	75.0589	166.84025	170.4365	178.61325	104.034075	120.34	123.25824999999999	165.28025	155.61975	139.329	134.1245	163.7165	14.834216666666666	1.065135	24.6209	53.146575	66.6907	106.81515	116.758	147.79825	135.8785	137.66174999999998	162.8005	175.43225	198.62375	174.82049999999998	101.195875	129.94925	12.015963333333334	30.187775	32.339125	36.803675	53.785525	58.26635	85.23415	142.987	139.895	127.172	160.71175	124.221	100.10075	6.361486666666666	11.042826666666667	13.590675	47.473525	27.33945	30.344575	30.700825000000002	37.1376	46.9591	47.191125	44.9604	65.052675	59.363925	51.880224999999996	52.880675	58.6811	0.08363166666666666	2.099331	2.329136666666667	3.113859	0.8598576	6.260723333333333	8.43288	15.6009	0.14753023333333334	1.0334896666666666	1.5659966666666667	1.6158416666666666	0.9852240000000001	8.29426	9.023986666666666	8.061313333333333	0.5618356666666666	0.43037	0.19113899999999998	0.27281266666666665	0.17218066666666668	2.78902	5.076543333333333	4.5029433333333335	1.2173826666666667	1.5467433333333334	0.713875	2.2510399999999997	5.04512	6.139376666666667	15.639246666666667	24.0078	0.0239708	0.23690366666666665	0.04179833333333333	1.632514	1.7522799999999998	38.04948333333333	27.647133333333333	24.689833333333333	0.6719283333333333	1.8837033333333333	21.610033333333334	42.7245	12.520666666666667	0.862382	1.8796866666666667	3.265746666666667	26.247853333333335	108.046175	5.300043333333333	6.386783333333333
SollycM82_v1.8G029310.1	1.049727	2.4503075	6.5638575	11.65235	4.430490000000001	3.5727875	3.7135325000000003	3.5126925	1.86997375	2.4997225	2.3332525	0.5021345	0.7933917500000001	0.21933	0.97017675	0.44670525000000005	3.43545	1.68526925	1.8257824999999999	0.99724575	1.03259075	1.230393	0.6997925	1.4293	0.66128925	0.82792175	0.9684309999999999	0.390428	0.29130975	0.19074575	0.57753675	0.2493015	0.9603596666666666	0.8038463333333333	1.91922	0.94007425	0.85137475	0.5778035	0.5403665	0.68387825	0.10705999999999999	0.12912675	0.14562275000000002	0.032194	0	0.063881	0.0344525	0.0405805	0.6154489999999999	0.8633703333333334	2.7189775000000003	2.73822	3.8661425	3.6980675	3.56915	2.41874	0.5011775	0.62709825	0.52268875	0.33965975000000004	0.2727445	0.34536425	0.36793875	0.291985	0.7031766666666667	1.4845567499999999	3.552485	3.81397	8.7627975	6.3246400000000005	7.068804999999999	3.7913075	1.944165	2.33384925	1.10389225	2.2246625	1.7053002499999999	0.8803556666666666	0.8731966666666667	3.8382225	2.2115775	3.8379375	9.9613125	12.553525	10.44234	6.6206700000000005	6.5731150000000005	7.644512499999999	4.5358374999999995	3.43164	5.67332	4.697405	3.4164575	0.39814099999999997	0.5279863333333333	0.7275956666666666	1.0000073333333332	0.958996	3.4236166666666668	3.436303333333333	5.836403333333333	0.4978923333333334	0.7685833333333334	0.7689583333333333	0.776513	1.7618966666666667	7.321033333333333	7.250736666666667	10.608733333333333	0.739859	1.1147996666666666	0.9923513333333334	1.7093633333333333	2.8300433333333332	5.441213333333334	5.200986666666667	6.688283333333334	0.401123	0.9841323333333334	1.183627	1.1812	1.7559466666666668	2.7890466666666667	2.49541	2.8521466666666666	0.32842226666666663	1.136409	0.979895	1.82505	2.18913	6.219086666666667	4.114343333333333	7.3062000000000005	38.3373	44.56836666666666	62.347366666666666	58.45173333333334	39.766333333333336	42.82853333333333	8.7022	6.2136933333333335	3.5137300000000002	1.63801175	13.104766666666666	21.771733333333334
SollycM82_v1.8G029360.1	0.9453406666666666	0	0	0	0	0.326361	0.23357025	0	0	0	0	0	0.296852	0	0.1317865	0	0.020229766666666666	0	0	0	0	0	0	0	0	0	0.0930005	0	0	0	0	0	3.582212	0.31351633333333334	0	0	0	0.08477475	0.12522275	0.074082	0	0	0.098481	0.34377625	0	0	0.072427	0.16364175	1.90468	0.5135460000000001	0	0.1966335	0.11803925	0	0.256835	0.07011275	0	0.115952	0.12098775	0	0	0.07932625	0	0	0.32338666666666666	0	0	0.19234575	0.10925425	0.16323775	0.189528	0.10557225	0.0896765	0.09170725	0	0	0	5.13138	2.2034366666666667	0	0.12412925	0.12382575	0.11125950000000001	0.183446	0.09887825	0.105264	0.05812	0.19756025	0.1875365	0.44682900000000003	0.1030955	0	0	0	0.20189966666666667	0.922238	0.12280100000000001	0	0.14274886666666667	0.04255996666666667	0	0	0.064943	0.13113799999999998	0.039759666666666665	0	0.10871466666666667	0.017524666666666668	0.10842826666666666	0	0	0	0.06306966666666666	0	0	0.020329633333333333	0	0.07978273333333333	0.7139366666666667	0.08349633333333334	2.207642	0.064996	0.44442356666666666	0.33463366666666666	0.9347433333333334	0	0.019796766666666667	0	0	0	0	0	0	0	0.04191866666666667	0.060717	0	0.05856566666666666	0	0.2584093333333333	0.038281333333333334	0	0.075805	0.136769	0.15436043333333332
SollycM82_v1.8G029370.1	19.157133333333334	0	0	0	0	0	0	0	0	0	0	0	0	0	0	0	21.043	0	0	0	0	0	0	0	0	0	0	0.086825	0	0	0	0	13.863466666666666	7.152506666666667	0	0	0	0	0	0	0	0	0	0	0	0	0	0	13.329740000000001	4.660083333333334	0	0	0	0	0	0	0	0	0	0	0	0	0	0.120288	12.113203333333333	0	0	0	0	0	0	0	0	0	0.09846825	0	0	10.841566666666667	4.002176666666667	0	0.6634325	0	0.11864174999999999	0.5469795	0.17966475	0.13333275	0.7618312500000001	0.309093	0	0.26541175	0	0.31500375	0.6654950000000001	18.465316666666666	13.160976666666667	2.96575	23.796833333333332	20.039833333333334	4.013206666666667	1.6198206666666666	2.33057	17.735100000000003	6.825313333333334	4.430863333333333	22.421733333333332	16.5529	2.9348466666666666	1.2954219999999999	3.3425133333333337	7.7824599999999995	4.910946666666667	3.67438	12.83123	15.073	5.445643333333333	3.61596	7.803363333333333	5.041666666666667	3.1233666666666666	3.1083233333333333	23.499766666666666	17.1072	10.712053333333333	5.796493333333333	13.728	13.50113	3.506676666666667	0.8341233333333333	18.756366666666665	17.653303333333334	6.609696666666666	5.35715	7.260576666666667	0.030966233333333332	0	0	0.005239466666666667	0	0	0	0.08845199999999999	0.0027088100000000003	0.06389325	0.03537333333333333	0.15815733333333332
SollycM82_v1.8G029380.1	0	0	0	0	3.6067750259442497	0	0	0.10029125	0	0	0	0	8.7045e-9	0	0.010737117499999999	0	0	2.6792e-4	0	3.563855	0.565745	0	0	0	0	0	0	0.509826	0	0.29085	0.39182525	0	0	0	7.642625e-8	1.741071	0.8239425	0.344325	0.841965	0	0.3045525	0.56765025	0.12014575	0.00167929	0.174771	0	0	0.022766675	0	0	0	0	0	0	0	0	0.63588	2.1896550037011253	9.628225e-5	0.3595	0.03573105	0	0.275155	0	0	0	0	0	0.8334619449999999	0	0	0	0	0	1.383945086	0.09658925	0	0	0	0	0.7127775	0	0	0.2729325	0	0	0	0	0	0.3870725	0	0.56092675	0	0	0	0	0	0	0	0	0	0	0	0	0	0	0	0	0	0	0	0	0	0	0	0	0	0	0	0	0	0	0	0	0	0	0	0	0	0	0	0	0	0	0	0	0	0.059198	0	0	0	0	0	7.130566666666667e-9	0
SollycM82_v1.8G029390.1	19.903766666666666	11.01271	51.948825	78.224575	92.019425	85.693275	90.648125	92.206975	40.97845	40.313500000000005	38.7826	15.709	14.027375	12.7658	6.446365	3.779705	15.544093333333333	13.60415	39.885275	71.39465	72.36959999999999	67.4249	51.209424999999996	73.388875	31.155875	23.052725000000002	27.22745	6.6864550000000005	4.720775	4.96483	3.001465	2.003375	32.715939999999996	23.745533333333334	41.48785	44.171825	43.168875	45.35735	50.424825	50.052675	5.21361	4.85095	7.55476	1.476145	0.7671325	0.84611225	0.37004375	0.9790964999999999	38.71543333333334	15.727166666666667	22.056	25.9113	31.69425	21.420825	25.83655	37.6804	10.6223025	9.649637499999999	9.920645	2.4972675	1.7041825	1.27139075	1.962985	2.7069199999999998	38.958866666666665	14.700949999999999	24.32565	25.6113	32.28215	31.400425	24.3709	21.548875	13.64885	11.1048	5.543355	8.77744	6.3325825	38.9724	45.46346666666667	3.2469525	6.736947499999999	3.5079675000000003	1.10218625	2.6514675	1.7789975	0.7898285	0.82372825	1.166534	0.139024	0.41888275	0.38860300000000003	0.33523675000000003	0.34446375	18.177443333333333	57.734366666666666	72.85953333333333	41.34226666666667	24.2063	44.53126666666667	59.93136666666666	62.7789	17.795266666666667	35.658766666666665	61.28013333333333	27.663866666666667	29.089166666666667	99.46876666666667	83.8042	73.67506666666667	9.33376	12.81746	39.610366666666664	22.551366666666667	12.061093333333334	81.0709	86.74256666666666	99.5754	25.426299999999998	35.947433333333336	80.85839999999999	51.67776666666666	32.710033333333335	123.67213333333333	114.427	102.51746666666666	33.84973333333333	17.861233333333335	36.3827	32.102199999999996	10.965323333333334	87.8394	92.33693333333333	57.1847	14.474633333333333	11.550866666666668	19.316666666666666	19.04726666666667	18.5807	17.053766666666668	3.989873333333333	0.6701873333333334	19.750966666666667	6.958965	50.9581	114.59766666666667
SollycM82_v1.8G029400.1	0	9.1154325	4.9987275	6.619275	4.3142225	6.368952500000001	5.8195	5.5817325	5.3550775	6.211925	4.4404175	7.7320025	5.7721225	6.6271225000000005	6.271895	8.534965	0	5.181687500000001	4.7306075000000005	5.388285	5.369955	5.297045	3.4236325	5.0025075	6.0888425	7.2040524999999995	5.49487	6.392805	7.3639225	5.567635	8.648995	9.3423275	0	0	5.425465	4.79387	6.131259999999999	5.2568125000000006	7.5830874999999995	5.46281	4.8361175	6.189605	4.6323625	4.6481425	6.64212	4.5554175	5.1313724999999994	7.4623100000000004	0	0	6.48018	2.8629675	5.644724999999999	6.277935	4.560145	5.3010775	8.1234675	8.46233	7.2214425	7.18908	8.5861725	8.831935	11.833125	10.930019999999999	0	8.7422875	6.303875000000001	5.3162875	5.3825775	5.568614999999999	5.04694	7.668095	9.43064	7.2757575	8.02674	8.1585025	9.855125000000001	0	0	7.3438025	3.30459	1.96025	2.42884	3.88693	2.8140875	3.2921325	2.8291575	2.7864899999999997	2.39465	3.0752625	3.6830274999999997	3.2177925	3.282055	0	0	0	2.43764	0	0	0	0	0	0	0	0	0	0	0	0	0	0	0	0	0	0	0	0	0	0	0	0	0	0	0	0	0	0	0	0	0	0	0	0	7.508683333333333	7.507686666666666	8.87805	11.541233333333333	9.21188	8.286783333333332	10.988026666666666	8.296696666666667	5.295096666666667	9.20852	6.763716666666666	6.59187
SollycM82_v1.8G029410.1	0	1.62052475	2.5044025	1.923195	4.407145	4.704985	4.0781925	3.1273	3.8863525	3.5368525	3.8003925	5.179475	4.86092	5.0512625	3.724315	5.2222275	0	2.31526	2.33395	2.99174	2.8341475000000003	3.3306075	2.58467525	3.667995	3.430445	5.304285	3.7241524999999998	4.9590075	3.7348225	4.9225225	6.0440075	6.1407475	0	11.04132	3.04276	3.4295925	3.479345	4.7322275000000005	4.9100375	4.4871425	4.239385	3.6709275	3.310745	2.8628125	3.8095825	3.33062	4.268465	4.40176	0	2.0103466666666665	2.3483275	2.3396505	2.0475	5.33091	4.706605	4.2165625	6.88677	5.5978925	4.5660375	5.4227975	5.949975	6.549495	6.2503025	7.269502500000001	0.044411	2.1943675	2.2742825	1.33605275	2.65783325	2.8766724999999997	3.2088975	5.3524875000000005	6.25279	4.8753225	4.9027925	6.184515	6.9139725	0	0.04285766666666666	2.21958575	3.5657575	1.35312	1.8611875	1.8585450000000001	1.5359019999999999	2.12640625	1.3282745	2.0705999999999998	1.8079174999999998	1.9393825	2.432415	1.8015775	2.48526	0	0	0	0	0	0	0	0	0	0	0	0	0	0	0	0	0	0	0	0	0	0	0	0	0.038523	0	0	0	0	0	0	0	0	0.0314503	0	0	0	0	0	0	1.4830166666666666	1.2673896666666666	1.3899346666666668	2.2871466666666667	1.8373266666666668	1.3118400000000001	2.51229	1.5444766666666667	1.5576533333333333	2.372035	1.3723933333333334	1.3361313333333333
SollycM82_v1.8G029420.1	3.917333333333333	0.47697	0.352035	2.415865	6.0944175000000005	8.29701	5.8263275000000005	5.155895	7.9285575	13.15049	15.6316	7.865485	8.62009	11.9131125	7.3240275	5.9716525	3.718996666666667	0.224741	0.5143125	1.4435224999999998	3.02535	3.694935	6.63259	3.469844	5.4974625	6.4752875	6.8156975	7.33212	2.7087325	6.1084499999999995	3.1391435000000003	3.0168874999999997	1.6917799999999998	1.1873623333333334	0.3813275	1.5338425	1.45413	4.21847	5.8171599999999994	2.8127975	3.77154	2.2976175	6.885485	3.3269125	3.74741	3.197905	1.607998	3.3885655	2.9510373333333333	0.7766996666666667	0.7628649999999999	0.76172	1.9150395	2.58278	3.39614	3.12623	4.24287	3.7486475	9.6869225	6.3763475	5.10245	5.9745375	2.6813000000000002	2.6596075	4.3240099999999995	0.32714	0.4083675	1.1779000000000002	4.5209275	2.925605	2.5456149999999997	6.63847	9.016835	6.7342825	9.075475	8.8266675	3.53184	4.276996666666666	2.1297333333333333	0	2.5777200000000002	0.73688875	4.065975	7.1313724999999994	5.634295	13.0583575	5.5535625	12.198425	9.27224	12.548467500000001	9.812922499999999	7.8495625	6.1992575	1.5047296666666665	2.59679	2.0517666666666665	1.0655496666666666	0.5793663333333333	1.164186	2.01193	2.9265	0.9666496666666666	2.58517	2.1828866666666666	1.331633	0.7311336666666667	1.3142233333333333	2.170236666666667	2.22652	1.0598453333333333	2.274433333333333	1.74997	1.1410063333333333	0.904517	1.58947	2.8154466666666664	1.9414133333333332	0.8446896666666667	3.2641566666666666	1.26002	1.4347066666666666	1.2957333333333332	2.0203966666666666	2.17685	2.355033333333333	2.45194	2.266872333333333	0.6538293333333334	0.5174803333333333	0.224833	1.1957453333333334	2.639963333333333	2.4102023333333333	7.538903333333333	4.768013333333333	18.5564	20.689799999999998	36.545433333333335	35.2427	0.7079896666666667	0.7587673333333333	0.549034	34.68985	2.93513	3.129983333333333
SollycM82_v1.8G029430.2	23.97096666666667	5.4170125	2.6937725	1.5213	2.6939224999999998	5.047985	5.108052499999999	3.8126825	16.391175	19.08775	19.296275	39.34795	38.427974999999996	36.5662	34.551325	36.099025	25.449033333333333	4.3436	1.09146375	1.259155	1.28950725	3.271865	2.536085	2.606985	17.1111	18.818	18.451925	29.633599999999998	31.882649999999998	30.609125	31.743075	41.983725	27.389300000000002	9.902136666666667	1.5349565	2.88614	5.6973925	9.994655	11.0084925	8.9049975	30.8983	30.807675	30.108900000000002	50.986275	50.624025	58.9208	67.299425	93.772775	29.580766666666666	11.076039999999999	1.739025	2.82307	5.89308	12.897499999999999	10.63685	9.080657500000001	33.256975	32.16915	24.590375	39.087325	38.610825	36.398475	54.86125	45.5303	28.4338	5.09126	5.3785575	4.267704999999999	5.45083	10.081140000000001	14.962625	28.799925000000002	31.763650000000002	33.089125	39.584025	35.7497	44.3661	21.798466666666666	14.8385	4.0706125	4.90145	1.65596275	0.871969	1.7769599999999999	1.076789	5.4660400000000005	4.6545875	6.870184999999999	8.4761125	11.8817975	12.127425	10.22871	14.557975	14.470426666666667	27.177966666666666	25.1653	19.9083	8.349566666666666	5.422733333333333	1.9747	1.7333433333333332	15.570063333333334	26.287166666666664	25.868666666666666	23.5457	11.170066666666667	5.502643333333333	2.8630166666666668	2.44422	15.28	15.0208	14.0808	19.4127	14.627933333333333	4.150223333333333	2.9377166666666663	2.0823566666666666	24.435966666666666	30.317666666666664	26.801133333333333	43.13833333333333	19.9397	16.244533333333333	14.106733333333333	13.5426	19.240433333333332	15.961866666666667	14.833366666666667	18.963766666666665	7.006096666666666	6.968516666666667	3.9762933333333335	1.3973696666666666	45.5031	20.233466666666665	19.064666666666668	34.96553333333333	48.30076666666667	45.28593333333333	2.4640933333333335	5.38144	6.4421	61.0842	19.155966666666668	15.819866666666666
SollycM82_v1.8G029440.1	0	21.372	29.914250000000003	22.780075	36.4278	36.122075	38.119425	39.5777	36.4108	38.546625	43.911575	41.05605	48.32795	45.71945	42.797975	57.51365	0	25.447725	30.702875	38.35815	42.78775	37.521875	37.38475	41.707499999999996	40.31555	45.097025	45.135	42.043675	43.15915	41.73135	44.513525	58.681325	0	0	32.4118	40.99255	37.5248	34.563050000000004	47.074675	35.156425	31.898925	36.4595	37.576125	41.244075	41.085775	40.2035	43.647324999999995	50.5738	0	0	37.728125	46.12045	39.033975	57.8142	60.868875	47.85705	50.453775	56.97495	53.480450000000005	47.377125	44.986575	51.6599	54.250975000000004	55.344175	0	28.3919	40.36935	25.4211	48.398625	55.67335	62.442825	39.38865	61.97355	48.267475	50.5177	36.153575000000004	48.113974999999996	0	0	31.118917500000002	46.044200000000004	27.374924999999998	24.03385	40.456725	23.822475	40.646675	28.342875	45.345925	47.217725	38.994550000000004	48.4828	41.16345	47.262925	0	0	0	0	0	0	0	0	0	0	0	0	0	0	0	0	0	0	0	0	0	0	0	0	0	0	0	0	0	0	0	0	0	0	0	0	0	0	0	0	27.62376666666667	23.663899999999998	24.32176666666667	28.1832	24.348866666666666	21.362466666666666	23.7324	23.702033333333333	42.4661	49.741425	26.265666666666668	28.0293
SollycM82_v1.8G029450.1	19.047166666666666	0	0.222186	0.198233	0.673755	1.531165	0.86025475	1.1958055	1.5255002500000001	0.5393975	0.660863	0.5960525000000001	0.6688345	0.2212	0.61690825	0.79811375	33.3362	0.20146775	0.5042312499999999	0.4583195	0.79817075	0.269285	0.48131075	0.56826875	0.73476475	0.77720175	0.50218025	0.4162395	0	0.3931925	0.49618625	0.11907425	33.441833333333335	9.3981	0.16445	0.2276895	0.23746	0.51268675	1.2990632500000001	0.82852775	0.54548025	0.13190225	0.5273835	0.21001725	0.34257	0.11076775	0.24155625	0.393738	24.645866666666667	9.371296666666666	0.83394525	0	1.1434980000000001	0.79545	0.267469	0.61179275	0.29912574999999997	0.244274	0.25216675	0.10836375	0.42214075	0.37295300000000003	0.25158475	0.517687	19.984133333333332	0	0	0.45276174999999996	0.51400125	0.9172199999999999	0.89337675	1.6405925	0.26853975	1.097775	0.128508	0.97734675	0.129574	7.339736666666667	5.460536666666667	1.2881900000000002	0.68893775	0.13398625	1.18772725	0.8109675000000001	1.477603	1.392808	3.7387775000000003	1.6175025	1.9729875	1.832422	3.654852	1.7596	2.62039375	8.861903333333334	18.908133333333332	35.13666666666667	8.382006666666665	14.0839	37.16303333333333	41.60326666666667	45.637233333333334	9.389063333333333	26.870933333333333	42.333933333333334	10.875813333333333	24.464166666666667	69.97906666666667	111.33133333333333	119.49433333333333	10.697976666666667	20.422966666666667	21.415566666666667	6.316206666666667	24.050666666666665	50.24016666666667	70.59433333333334	69.51873333333333	9.199203333333333	12.074666666666667	9.267256666666666	5.675656666666667	9.565723333333334	13.06278	11.44152	10.320350000000001	17.021366666666665	12.686673333333333	12.136866666666666	4.574995	14.369983333333334	30.782033333333334	47.59283333333333	48.657000000000004	0.16113	0	0.301159	0.250754	0.46622600000000003	0.06828666666666666	0.8619803333333333	1.2536716666666667	0.6908836666666667	1.687955	0.3299256666666667	1.0086813333333333
SollycM82_v1.8G029460.1	2.0095433333333332	28.337699999999998	27.53445	33.617925	33.983725	34.6385	36.092725	33.265375	42.226275	40.999375	35.44585	49.808725	46.890075	45.8866	45.2331	53.308625	4.770743333333334	26.198900000000002	25.354599999999998	26.3855	30.433925	34.79705	24.239024999999998	35.018775	47.80155	47.945625	48.192975	49.4579	49.83225	51.263775	54.134100000000004	60.509550000000004	0.9824516666666666	1.1759823333333335	25.939225	22.78155	25.871575	31.1166	32.875925	28.2034	36.745775	38.310249999999996	31.871375	41.25895	39.1916	37.297574999999995	44.2327	46.60805	1.2375436666666668	0.5947830000000001	23.26205	22.906625	38.728625	38.116625	30.985075	43.975325	45.4622	46.911275	40.144025	48.624125	50.5539	54.11895	52.944024999999996	51.96285	0.83697	29.678625	29.57075	32.07455	32.75685	32.00255	43.1411	52.681925	52.196475	45.060950000000005	47.126925	57.4946	57.696175	0.6367666666666667	0.7290456666666667	42.021225	37.05765	20.412125	18.650325	21.039825	21.12415	20.30725	17.930975	18.306625	21.251425	22.604225	23.030749999999998	18.849275	24.105649999999997	5.222795666666666	0.8015530000000001	0.747164	1.6744569999999999	1.4844386666666667	1.087996	1.5024666666666666	1.2256833333333332	1.1073083333333333	1.055674	1.640803	1.5248333333333333	1.1909136666666666	0.5628653333333333	0.7706706666666667	0.5895413333333333	0.967336	2.945273333333333	2.7610099999999997	1.8529833333333334	1.6006806666666669	0.512005	0.570736	0.4813863333333333	0.9448583333333334	1.6471536666666666	1.235873	1.3293796666666666	2.5345466666666665	1.0957623333333333	1.4210523333333334	1.0755323333333333	2.1622266666666667	4.4166799999999995	3.097453333333333	3.3549800000000003	0.8365999999999999	0.9913636666666666	1.3783183333333333	1.3462346666666667	18.537366666666667	18.6473	25.637133333333335	30.9859	29.971133333333334	25.1723	18.988233333333334	11.49286	21.208266666666667	47.58855	29.7272	22.31416666666667
SollycM82_v1.8G029470.2	0.20528533333333332	61.864	78.8469	53.069675000000004	52.476675	50.657225	49.690775	54.321799999999996	59.71335	59.381425	59.214975	81.4158	87.34017499999999	90.070975	81.1108	116.18625	0.5132153333333334	71.498125	80.244275	66.776175	52.526275	39.361575	39.297975	41.60305	59.474000000000004	63.461749999999995	63.4208	82.672375	88.438825	88.887125	81.49600000000001	117.6645	0.677327	0.19882633333333333	86.179925	76.781725	73.34405	51.466075000000004	61.203625	55.260675	68.996275	76.478175	68.0674	93.81385	88.5532	93.003975	87.159425	120.878	0.42614166666666664	0.48476933333333333	80.5731	69.445025	47.515175	46.0407	48.411699999999996	45.9988	83.045075	93.1318	75.0335	126.596	119.58525	108.66725	120.26814999999999	131.833	0.5559350000000001	69.560325	64.81892500000001	43.4398	43.128125	38.9955	36.137225	46.308800000000005	67.21415	69.03065	94.0243	79.0351	98.0266	0.37473100000000004	0.8694573333333333	40.06425	33.847274999999996	13.883775	10.45486	15.134025	10.99093	34.111725	27.77955	33.66315	44.33475	43.158375	44.4834	42.83385	45.457625	0.21623986666666667	0.1496828	0.045648933333333336	0.016544366666666668	0.047264499999999994	0.5199396666666667	0.17107266666666665	0.07818846666666666	0.21307566666666666	0.019744033333333334	0.016797933333333334	0.0052375	0.24445233333333333	2.5733033333333335	1.0602960000000001	1.4399933333333332	0.24600733333333333	0.177052	0.029665166666666666	0.008139866666666667	0.2349698	1.9573433333333332	2.20651	2.30451	0.20603456666666667	0.1901627	0.025682833333333332	0.03364053333333333	0.053048566666666665	0.46626433333333334	0.10494276666666667	0.3518967333333333	0.24177400000000002	0.0641463	0.0054416	0	0.0475086	1.9615483333333332	2.22594	2.2684933333333333	62.31656666666667	29.050866666666668	46.403933333333335	70.5668	69.8031	61.56516666666667	12.7664	7.157723333333333	53.039	104.480675	16.003700000000002	27.623333333333335
SollycM82_v1.8G029480.2	3.41244	17.91105	26.298000000000002	26.16245	26.179925	26.70415	24.273049999999998	28.800975	15.08975	15.567625	18.288425	2.836675	2.539165	2.415545	0.88775225	0.32456275	7.76758	22.465575	33.698949999999996	50.552475	22.031875	26.95965	24.306825	26.3707	20.569499999999998	18.546215	16.014075	2.6527600000000002	1.5990425	2.2457305	0.6231265	0.2260525	5.487553333333333	5.6375	13.522675	28.5621	25.665775	34.154475	43.894175000000004	29.500799999999998	2.1044275	2.682225	5.42248	0.92747375	1.08182175	0.88176925	0.7858885	0.442121	11.02689	2.8892100000000003	24.903175	37.01285	18.4121	11.6718275	17.5327	17.37135	9.24194	7.5475775	11.17735	3.3323975	3.070195	1.84824	3.5060975	2.8619175	17.337086666666664	28.821225	20.98875	20.77365	18.8719	7.6633525	4.9593625	5.938537500000001	3.133085	2.1769275	2.3395574999999997	2.19238	1.4454325000000001	9.570943333333332	0.40567366666666665	11.999324999999999	3.5067725000000003	1.8375575	0.9978895	2.3973400000000002	1.238435	0.47936875	0.154266125	0.43920275000000003	0.09353505000000001	0.19635487499999998	0.20367695000000002	0.11045407500000001	0.07380139999999999	0.6271816666666667	1.5259866666666666	4.914313333333333	29.6355	26.955966666666665	20.582533333333334	24.274593333333332	56.621766666666666	1.725827	17.089930000000003	12.851036666666667	51.635933333333334	52.425066666666666	130.39233333333334	82.989	185.52966666666666	0.21302933333333335	7.619046666666666	3.89767	15.620863333333332	52.7341	173.47566666666665	213.20566666666667	282.3553333333333	0.210342	0.126006	0.389011	1.563	6.34479	29.81	19.759866666666667	32.77376666666667	0.31840333333333337	1.3739966666666665	0.62675	13.642773333333333	26.9129	69.88866666666667	100.22673333333333	142.04666666666665	2.5278466666666666	9.774683333333334	41.6608	20.0934	9.448033333333333	5.09205	1.6889233333333333	1.6449133333333332	25.413766666666668	0.4403935	0.8382956666666667	11.9108
SollycM82_v1.8G029490.1	0	0	0	0	0	0	0	0	0	0	0	0	0	0	0	0	0	0	0	0	0	0	0	0	0	0	0	0	0	0	0	0	0	0	0	0	0	0	0	0	0	0	0	0	0	0	0	0	0	0	0	0	0	0	0	0	0	0	0	0	0	0	0	0	0	0	0	0	0	0	0	0	0	0	0	0	0	0	1.2492176666666666	0	0	0	0	0	0	0	0	0	0	0	0	0	0	0	0	0	0	0	0	0	0	0	0	0	0	0	0	0	0	0	0	0	0	0	0	0	0	0	0	0	0	0	0	0	0	0	0	0	0	0	0	0	0	0	0	0	0	0.04683466666666666	0	0.027885633333333337	0	0	0.02738925	0	0.015666033333333333
SollycM82_v1.8G029500.1	0	0	0	0	0	0	0	0	0	0	0	0	0	0	0	0	0	0	0	0	0.070795	0	0	0	0	0	0	0	0.03762275	0	0	0	0	0	0	0	0	0	0	0	0	0	0	0	0	0	0	0	0	0	0	0	0	0	0	0	0.051349	0	0	0	0	0	0	0	0	0	0	0	0	0	0	0	0	0	0	0	0	0.2647503333333333	0.322592	0	0	0	0	0	0	0	0	0	0	0	0	0	0	0	0	0	0	0	0	0	0	0	0	0	0	0	0	0	0	0	0	0	0	0	0	0	0	0	0	0	0	0	0	0	0	0	0	0	0	0	0	0	0	0	0	0	0	0.0214782	0	0.013590933333333333	0.0549902	0	0	0.022506766666666667	0.003169993333333333
SollycM82_v1.8G029520.1	0	0	0	0	0	0	0	0	0	0	0	0	0	0	0	0	0	0	0	0	0	0	0	0	0	0	0	0	0	0	0	0	0	0	0	0	0	0	0	0	0	0	0	0	0	0	0	0	0	0	0	0	0	0	0	0	0	0	0	0	0	0	0	0	0	0	0	0	0	0	0	0	0	0	0	0	0	0	0	0	0	0	0	0	0	0	0	0	0	0	0	0	0	0	0	0	0	0	0	0	0	0	0	0	0	0	0	0	0	0	0	0	0	0	0	0	0	0	0	0	0	0	0	0	0	0	0	0	0	0	0	0	0	0.02921876666666667	0	0	0.09649166666666666	0.11559866666666667	0.07445933333333334	0.024281733333333333	0	0.02801416666666667	0	0.023897533333333332	0.26759533333333335
SollycM82_v1.8G029530.1	0	0.05665175	0	0	0	0	0	0	0	0	0	0	0	0	0	0	0	0.1022905	0.04344925	0	0	0	0	0	0	0	0	0	0	0	0	0	0.10566566666666666	0	0.07546025	0	0	0	0	0	0	0	0	0	0	0	0	0	0	0	0.34632324999999997	0.04650725	0.0209498	0	0	0	0	0	0	0	0	0	0	0	0	0.567819	0.79665299999999994	0	0	0	0	0	0	0	0	0	0	0	0	0	0.1478825	0	0.18489525	0.13417275	0.1549147	0.1283028	0.234411025	0.1720745	0.15336975	0.04018355	0.21071707499999998	0.086183125	0.07486699999999999	0	0	0	0	0	0	0	0	0	0	0	0	0	0	0	0	0	0	0	0	0	0	0	0	0	0	0	0	0	0	0	0	0	0	0	0	0	0	0	0	0	0.030333433333333337	0.010438000000000001	0	0	0	0.3185983333333333	0.09461916666666667	0.17067033333333334	0	0.03669833333333333	0.0031110333333333336
SollycM82_v1.8G029540.1	0	0	0	0	0	0	0	0	0	0.11583975	0.20451625	0	0	0	0.14296275	0.12121975	0	0	0	0	0	0	0	0	0.1341495	0	0.12730425	0.09445475	0.0838865	0	0	0.05133225	0.07325633333333333	0	0	0	0	0.2213485	0.1358425	0.30905475000000004	0	0	0.10683275	0.0969235	0.138286	0.1130195	0.10413375	0.27088049999999997	0	0	0	0	0.1280495	0.2025395	0	0	0.14341175	0	0.22756625	0.09343025	0.24789075	0.097273	0.2126175	0.329908	0	0	0.22222125	0	0.12903325	0	0	0	0.46955125000000003	0	0.630234	0	0	0	0	0	0	0.13432675	0.064987	0.19900325	0.0560405	0.214576	0.61854075	0.176664	0.09320125	0	0.24396374999999998	0	0.072849	0	0	0	0	0	0	0	0	0	0	0	0	0	0	0	0	0	0	0	0	0	0	0	0	0	0	0	0	0	0	0	0	0	0.031014200000000002	0	0	0	0	0	0	0.048118	0	0.069465	0.06746233333333333	0	0	0	0.053036	0.03830833333333333	0.0285725	0	0
SollycM82_v1.8G029550.1	0	0	0	0	0	0	0	0	0.198041	0	0	0	0	0	0	0	0	0	0	0	0	0.1186025	0	0.133531	0	0.10553825	0	0	0.14417625	0	0	0	0	0	0	0	0	0	0	0	0.11033175	0.14408	0.13667125	0	0	0	0	0.12481825	0	0	0.12322225	0	0.1513065	0	0.28465	0	0	0	0.13409125	0.1236015	0.1261675	0.19876	0	0	0	0	0	0.22084175	0	0	0	0	0	0	0	0	0	0	0	0	0	0	0.061727	0.7492942499999999	0.0572545	0.36922475	0.3497755	0.12867475	0.08273775	0.08443	0.10918975	0	0.14885375	0	0	0	0	0	0	0	0	0	0	0	0	0	0	0	0	0	0	0	0	0	0	0	0	0	0	0	0	0	0	0	0	0	0	0	0	0	0	0	0	0.09079733333333333	0.23985066666666666	0.24189066666666667	0.2786696666666667	0.15500033333333332	0.31470666666666663	0.42106033333333337	0.5493220000000001	0.4943456666666667	0.11185825	0.6755576666666666	0.41669033333333333
SollycM82_v1.8G029560.1	23.769000000000002	12.39115	21.60355	11.532205000000001	10.2344	13.996775	11.1617	9.535935	6.66431	4.9054475	5.5876075	2.4981925	2.2566725	1.6803225	0.9132835	0.54532175	38.57646666666667	11.37898	17.011125	8.8112	8.591475	15.34705	10.2463725	9.73116	4.622155	3.13844	3.4907925	0.54074225	0.6724035	0.38023575	0.4459115	0.4037885	26.515733333333333	42.0112	11.9757	4.6889125	4.56582	2.9657475	3.1704525	4.0733325	0.2062435	0.15174445	0.3049775	0.09257245	0.100062875	0.051654450000000005	0.20110315	0.27635899999999997	33.0047	46.501466666666666	12.976575	3.5047699999999997	5.2245475	7.2740225	4.0524675000000006	6.0873625	1.01043275	0.66658125	0.9093867499999999	0.35017675000000004	0.22504275	0.240749725	0.55210675	0.54275225	26.174333333333333	10.1469475	14.384575	4.505205	5.0117175	8.388	7.4115675	2.0911375	1.059403	1.53974175	0.577309	0.811953	1.3276605	26.5153	51.45823333333333	17.746125	6.038705	3.6226450000000003	1.316792	2.288035	1.6498225	1.09551525	1.09374975	1.4037925	1.1240649999999999	0.8865244999999999	1.43213	1.2211159999999999	2.4436375	53.02523333333333	57.71606666666666	44.02526666666667	25.648266666666668	9.09699	25.4974	32.6459	47.888733333333334	69.53406666666666	57.60316666666667	46.26136666666667	19.7801	11.03491	23.600033333333332	25.0198	31.9505	64.2371	35.17123333333333	28.597266666666666	13.680033333333334	10.33296	23.195533333333334	25.7576	30.6362	67.90936666666667	50.6688	34.7956	36.4827	20.98003333333333	24.524366666666666	27.986333333333334	29.577	45.27086666666666	35.00243333333333	16.7606	19.1515	9.8626	26.2911	21.3687	35.29056666666666	18.441266666666667	19.151966666666667	16.538766666666668	18.4775	17.456466666666667	16.651033333333334	6.3798	1.9499866666666668	13.155233333333333	3.1267525	16.105466666666665	22.614033333333335
SollycM82_v1.8G029570.1	18.612833333333334	0	0	0	0	0	0	0	0	0	0	0	0	0	0	0	29.062033333333332	0	0	0	0	0	0	0	0	0	0	0	0	0	0	0	18.83833333333333	5.954723333333333	0	0	0	0	0	0	0	0	0	0	0	0	0	0	27.177233333333334	9.340043333333334	0	0	0	0	0	0	0	0	0	0	0	0	0	0	30.5788	0	0	0	0	0	0	0	0	0	0	0	0	17.77466666666667	9.149533333333334	0	0	0	0	0	0	0	0	0	0	0.138796	0	0	0	6.474106666666667	12.259226666666667	12.281923333333333	8.47542	10.941713333333333	14.47685	19.380166666666668	22.8487	9.87669	8.244323333333334	11.984300000000001	9.865590000000001	14.375766666666667	22.9404	26.011733333333332	39.16256666666666	8.38986	6.61632	11.735633333333334	7.529186666666666	10.5798	16.722966666666665	18.674033333333334	27.404466666666668	12.025543333333333	10.465236666666666	18.478266666666666	15.591099999999999	16.036966666666668	28.407533333333333	26.198700000000002	31.21956666666667	9.210146666666667	7.667366666666666	5.375526666666667	8.007786666666666	6.353236666666667	17.186933333333332	21.2352	24.9367	0	0	0	0	0	0	0.0782	0	0	0	0	0
SollycM82_v1.8G029590.1	0	20.7345	28.311825	21.68485	22.51865	26.85415	20.764375	20.991225	11.696674999999999	9.02113	9.16043	4.78676	3.0845599999999997	2.0353675	1.38186475	1.3179237499999998	0	20.08295	25.637675	23.839675	20.040775	27.248350000000002	16.3535	25.23385	11.2962675	8.35794	9.286855	1.96146925	1.695925	1.3536995	1.336099	1.5821375	0	0	23.480375	18.13185	11.6614675	12.6262	12.432425	13.721325	1.332425	1.18556525	1.16800575	0.5176642499999999	0.25919949999999997	0.31793875	0.45875625000000003	0.73695625	0	0	23.15025	12.35715	21.120825	24.345525000000002	15.708549999999999	21.972825	4.3905575	4.166735	2.5076549999999997	1.3771385	1.18851425	0.68377925	3.2561625	2.3686025	0	23.830399999999997	31.022075	13.515825	15.704325	19.555525	33.411825	11.4058375	6.93133	6.6123575	3.10534	3.81151	5.2771275	0	0	15.5283	11.606072500000002	6.4025025	7.2732849999999996	8.516395	7.553255	9.1514925	10.1181975	8.6322425	8.18766	6.371905	10.207325	9.3089975	14.67248	0	0	0	0	0	0	0	0	0	0	0	0	0	0	0	0	0	0	0	0	0	0	0	0	0	0	0	0	0	0	0	0	0	0	0	0	0	0	0	0	10.6107	18.3479	20.553333333333335	23.528866666666666	14.82	13.734399999999999	5.880763333333333	3.256546666666667	14.0129	1.1426575	27.4896	20.266633333333335
SollycM82_v1.8G029600.1	1.2890923333333333	69.661025	64.74380000000001	124.31075	174.64225	170.29	160.52925	147.56675	159.45475	158.20675	152.07125	107.893625	113.91975000000001	109.6514	109.32225	113.02375	2.0581786666666666	76.494175	59.89675	110.61475	184.233	177.2615	221.4125	164.1905	154.35425	125.9905	132.077	86.890425	74.12965	90.25985	83.413175	77.9493	4.7720666666666665	1.6879566666666665	49.196925	111.594	111.48125	130.14575	136.79475	134.022	92.72255	92.977975	75.388725	107.90875	100.5952	85.4857	113.57605	108.983675	2.2901663333333335	1.966625	71.647525	189.801	213.5845	252.28425	259.7625	225.86675	159.686	176.8995	137.5675	103.14205	99.82805	97.799475	93.40152499999999	116.083	4.809076666666667	93.393575	90.705175	192.65550000000002	280.589	337.58475	263.008	209.02775	233.11725	185.0575	147.84475	164.46925	130.31825	8.011076666666666	2.2419233333333333	60.620925	151.1635	88.92605	98.87417500000001	112.83760000000001	100.33624999999999	239.67175	189.20575	180.90474999999998	316.38675	244.86175	230.485	364.16125	370.40425	2.9236709999999997	1.7556049999999999	3.7426533333333336	3.7944666666666667	2.6987233333333336	4.930463333333334	5.4642599999999995	7.626743333333334	2.0157533333333335	2.0497266666666665	1.92977	2.9231833333333332	3.8848766666666665	7.391243333333334	7.04246	9.72833	2.0240566666666666	1.8771206666666667	1.6677766666666667	4.549823333333333	5.312766666666667	11.099663333333334	6.807956666666667	16.277666666666665	1.7128846666666666	3.69325	4.803606666666667	5.6608	5.8035	6.39651	6.368543333333333	7.838486666666667	0.7679035	2.1911300000000002	2.24609	5.94878	3.6658785666666667	7.107946666666667	8.28429	8.999836666666667	49.4138	64.0027	81.07436666666666	78.66539999999999	68.28676666666667	59.31483333333333	23.683333333333334	37.175666666666665	65.33286666666666	71.65504999999999	68.50696666666667	62.416666666666664
SollycM82_v1.8G029610.1	0	0	0	0	0	0	0	0	0	0	0	0	0	0	0	0	0	0	0	0	0	0	0	0	0	0	0	0	0	0	0	0	0	0	0	0	0	0	0	0	0	0	0	0	0	0	0	0	0	0	0	0	0	0	0	0	0	0	0	0	0	0	0	0	0	0	0	0	0	0	0	0	0	0	0	0	0	0	0.19791366666666665	0	0	0	0	0	0	0	0	0	0	0	0	0	0	0	0	0	0	0	0	0	0	0	0	0	0	0	0	0	0	0	0	0	0	0	0	0	0	0	0	0	0	0	0	0	0	0	0	0	0	0	0	0	0	0	0	0	0	0	0	0.23575033333333334	0	0	0	0	0
SollycM82_v1.8G029620.1	0	0	0	0	0	0	0	0	0	0	0.0490745	0	0.04463775	0	0	0.0547115	0	0	0	0	0	0	0	0	0	0	0	0	0	0	0	0	0	0	0	0	0	0	0	0.0717855	0	0	0	0	0	0	0	0.0262635	0	0	0	0	0.07731625	0	0	0	0	0.02737	0	0	0	0.027364	0	0	0	0	0	0	0	0	0	0	0	0.024655175	0	0.025463	0.02672275	0.08122833333333333	0.5996956666666666	0	0	0	0.016996375	0	0.015087275	0.0282395	0.017736425	0.072947	0.0310115	0.07338475	0.03006525	0.024462825	0	0	0	0	0	0	0	0	0	0	0	0	0	0	0	0	0	0	0	0	0	0	0	0	0	0	0	0	0	0	0	0	0	0	0	0	0	0	0	0	0	0	0	0	0	0	0	0	0.021428766666666668	0.009359366666666667	0	0.006532533333333333	0
SollycM82_v1.8G029630.1	5.563553333333333	0	0	0	0	0	0	0	0	0	0	0	0	0	0	0	6.497716666666666	0	0	0	0	0	0	0	0	0	0	0	0.092734	0	0	0	9.242903333333334	0.8612063333333333	0	0	0	0	0	0	0	0	0	0	0	0	0	0	7.4241866666666665	0.671845	0	0	0	0	0	0	0.16484375	0	0	0	0	0	0	0	4.63174	0	0	0	0	0	0	0	0	0	0	0	0	12.764333333333333	1.7233366666666665	0.24533725	0.14885825	0	0	0	0	0	0.07607975	0.0976875	0	0.097914	0.31718999999999997	0.30532725	0.1187005	1.3529266666666666	2.92155	2.7587433333333333	3.113523333333333	2.1504233333333334	2.7047933333333334	2.6164133333333335	4.333253333333333	0.5648826666666666	1.6423966666666667	1.6029766666666667	1.822618	2.2912266666666667	3.5659666666666667	3.0339133333333335	4.061273333333333	0.6971026666666666	1.17725	1.2062433333333333	1.6489166666666666	2.7850466666666667	2.914206666666667	2.914693333333333	4.2331666666666665	0.7738183333333333	1.8774966666666668	2.5517166666666666	3.4655133333333334	2.9514733333333334	6.983933333333334	6.8885000000000005	7.2657	0.9203680000000001	1.35124	1.1570396666666667	1.8797733333333333	1.7623133333333334	3.4476766666666667	4.1316299999999995	7.027706666666667	0.609508	0.5220273333333334	0.4652983333333333	0.2337523333333333	0.2821513333333333	0.17258633333333331	0.40073733333333333	0	0.16653600000000002	0.684455	0.03860266666666667	0.16701823600000001
SollycM82_v1.8G029640.2	NA	15.2836	18.594224999999998	15.014925000000002	14.578775	13.484375	13.66404	15.4776	13.427825	14.23265	16.494	12.359575	15.623625	13.966425000000001	14.33535	22.91595	NA	19.359949999999998	22.264400000000002	27.5938	28.169674999999998	21.841124999999998	35.19475	18.141275	28.2548	40.882625000000004	23.40015	28.577775000000003	34.872425	26.970825	31.8946	37.21385	NA	NA	26.464375	28.675575000000002	37.65445	37.923500000000004	51.5343	29.854	97.26175	117.55175	103.338625	79.770075	93.587075	69.44472499999999	58.3387	43.531925	NA	NA	41.743825	54.1251	46.694725	52.79495	88.05442500000001	37.2139	95.412	108.53975	80.34285	90.93275	88.13335000000001	65.24025	72.98255	65.0486	NA	70.727	46.119325	36.43195	50.3828	36.39785	42.6284	23.515925	65.607625	41.149775	71.942525	49.91525	69.40445	NA	NA	25.375125	38.283924999999996	20.561925	16.204675	28.994025	16.983249999999998	30.392825	22.076875	36.705025	23.6515	35.965575	31.7669	21.831775	17.162075	NA	NA	NA	NA	NA	NA	NA	NA	NA	NA	NA	NA	NA	NA	NA	NA	NA	NA	NA	NA	NA	NA	NA	NA	NA	NA	NA	NA	NA	NA	NA	NA	NA	NA	NA	NA	NA	NA	NA	NA	27.6506	14.496133333333333	9.633686666666666	8.201843333333333	10.573926666666667	23.424333333333333	6.080273333333333	8.620016666666666	31.40276666666667	56.097575	33.209833333333336	31.7359
SollycM82_v1.8G029650.1	18.650176666666667	0	0	0	0	0	0	0	0	0	0	0	0	0	0	0	19.088123333333336	0	0	0	0	0	0	0	0	0	0	0	0	0	0	0	26.1827	17.085166666666666	0	0	0	0	0	0	0	0	0	0	0	0	0	0	13.797166666666667	21.3093	0	0	0	0	0	0	0	0	0	0	0	0	0	0	14.434056666666667	0	0	0	0	0	0	0	0	0	0	0	0	31.169466666666665	16.449233333333332	0	0	0	0.08103475	0	0	0.16321975	0	0	0	0	0.3138105	0	0	14.288160000000001	28.993666666666666	41.76153333333333	18.724133333333334	13.17436	6.124536666666667	8.172433333333334	5.88745	16.358866666666668	21.11466666666667	25.953100000000003	12.804666666666666	13.606333333333334	8.05168	6.007376666666667	5.96634	10.144020000000001	17.886333333333333	20.456233333333333	14.932633333333333	12.004616666666667	4.6882866666666665	4.281856666666667	4.70024	10.101606666666665	10.952423333333334	3.5185433333333336	2.0674566666666667	2.825633333333333	3.5095466666666666	3.74021	2.4409	9.86904	28.644433333333332	15.871400000000001	21.4165	14.715383333333332	8.762893333333333	6.8683499999999995	6.48748	0	0	0	0.11155733333333334	0	0	0	0.08206633333333334	0	0	0	0
SollycM82_v1.8G029660.1	4.22257	4.83534	3.2711550000000003	2.9126475	2.400025	5.2544450000000005	3.99367	1.806295	5.0676175	2.6034175	1.3440375	2.857105	1.6930399999999999	0.93911	0.815237	0.32886125	8.589606666666667	4.70394	5.825065	2.5744225	0.8312065	2.6906675	1.8146375	1.8449725	2.2894525000000003	1.407251	1.2935699999999999	1.7905807500000002	0.850405	0.94119525	0.4887455	0.15976175	1.0459213333333333	0.9431296666666666	7.8630975	11.528075	2.00114	1.2700575	1.1355772499999999	1.59700975	1.1854025	0.77438575	0.91450875	0.7521107499999999	0.56693225	0.29258625	0.3887915	0.087436825	0.8447796666666667	2.76628	4.9225475	2.2807775	2.00494	1.9014	1.4671375	1.6518899999999999	1.6152867499999999	1.7677	1.6902625	0.77558025	0.75141425	0.87494725	0.83371725	0.37598725	1.6924523333333334	5.15044	7.9949125	2.74854	1.0571522500000001	1.543868	2.0824974999999997	2.3306625	1.483167	2.9032125	2.0580575	2.3851305000000003	1.6748875	0.8390716666666667	1.4154366666666667	37.162175	50.8071	14.179075000000001	3.7491125	5.8135325	5.3536525	0.700338	1.3870580000000001	2.0620875	1.0568265000000001	1.25310975	1.8583475	1.51894	1.39688	8.569823333333334	9.531296666666666	6.884276666666667	5.499803333333333	1.833855	0.3636663333333333	0.841253	0.972388	6.096806666666667	14.185799999999999	6.971333333333334	4.79382	2.237983333333333	1.2791166666666667	0.7263526666666666	0.896693	4.939686666666667	5.456543333333333	4.64763	2.6528826666666667	2.77533	1.6044266666666667	0.9046223333333333	0.9196529999999999	1.52592	2.2556866666666666	2.595063333333333	0.538019	0.885344	0.8393493333333334	0.517805	0.557894	3.6242333333333336	2.6702133333333333	3.2307533333333334	1.3480676666666667	3.3680966666666667	0.8895596666666667	0.9515713333333333	3.5059803333333335	1.0407196666666667	1.08116	0.7596083333333333	1.1283856666666667	1.0543046666666667	1.037737	1.132135	0.6561626666666667	2.64812	0.64947325	1.9916733333333332	1.8530066666666667
SollycM82_v1.8G029670.1	0	26.66835	76.11935	57.424274999999994	113.97425	117.50425	125.44375	138.1365	78.631725	86.087575	95.5106	57.482524999999995	70.03345	67.894975	49.8389	58.37885	0	35.242174999999996	73.850425	128.65625	114.534	98.043475	104.74665	105.19217499999999	57.8925	65.851675	63.832350000000005	45.045375	39.907675	45.565225	38.316675000000004	55.771975	0	0	54.547650000000004	82.701875	81.48875	60.41485	87.497925	60.95545	17.7627	21.45155	27.839125	21.041725	25.197575	20.16695	23.770225	39.16575	0	0	78.44165	90.28845	48.619575	72.60605	84.493075	73.09887499999999	40.544025	41.928174999999996	49.503825	34.824675	35.125575	39.7511	43.2029	46.19605	0	44.56165	73.9414	48.824799999999996	81.06095	68.136875	71.9885	39.563525	48.434225	38.96835	43.57815	31.12285	37.748675	0	0	23.644225	37.8821	18.653925	15.8796	28.34395	16.940775	16.022475	9.63492	22.664075	13.1174	14.66705	17.8622	11.904	14.36955	0	0	0	0	0	0	0	0	0	0.08150533333333333	0	0	0	0	0	0	0	0	0	0	0	0	0	0	0	0	0	0	0	0	0	0	0	0	0	0	0	0	0	0	1446.0033333333333	1253.3566666666668	477.8043333333333	567.8906666666667	685.323	836.287	47.970533333333336	35.001866666666665	77.72133333333333	77.01255	55.14353333333333	112.59566666666667
SollycM82_v1.8G029680.1	2.7407	1.0758135	3.4302	1.2487525	5.3686125	5.4011625	5.3278025	5.287085	7.713805	6.8262475	5.84169	7.0913925	8.7172175	7.725779999999999	6.618145	6.065135	1.6023466666666668	1.422318	2.02396	3.9412075	4.9671825	6.503045	4.7080725	7.2938825	7.3907425	9.11149	8.148877500000001	7.863592499999999	8.389465	8.6905275	10.465842499999999	8.8797375	3.63995	1.2312663333333334	2.643725	4.1461725000000005	3.749815	6.4695775	5.788215	5.5955525	6.3046074999999995	5.9951775000000005	6.604627499999999	4.3869775	5.23723	5.281085	5.9331625	6.2901375	2.1195233333333334	1.0843086666666668	2.650775	4.3669625	4.1462525	6.5628775	8.36655	6.884525	7.767885	7.5781325	7.8491375	8.167372499999999	8.6868625	9.27018	8.49815	8.662352499999999	1.9488699999999999	1.241138	3.4164525	1.3204125	4.0464375	4.6424199999999995	7.339865	5.0780575	8.1951325	5.905005	8.3270225	7.54565	8.477815	1.7388633333333334	1.112396	2.5816975	11.0821225	9.644355	3.9411875	8.539975	3.844595	4.5304775	2.2371075	5.46204	4.5910725	4.11695	5.582615	4.52456	5.361902499999999	1.281616	1.9438266666666666	0.561631	1.423847	2.74806	0.8861596666666667	0	0.23638466666666666	2.3427933333333333	1.92034	1.6865933333333334	3.7613499999999997	2.25818	0.6605336666666667	0.274574	0.07380146666666666	1.7051933333333333	1.33718	1.0590966666666666	3.0554699999999997	5.2410000000000005	1.1228343333333335	0.7014266666666666	1.093261	1.779529	1.8080466666666666	3.929046666666667	6.583186666666666	6.98952	8.487343333333333	4.73174	4.7645333333333335	1.6567050666666665	1.2134266666666667	3.659196666666667	1.6492768333333332	4.196823333333334	1.8621666666666667	0.9178330000000001	0.3482343333333333	2.4464033333333335	1.1487936666666667	1.8627366666666667	1.54711	1.9954033333333332	1.66883	3.2170533333333333	2.3849766666666667	3.584643333333333	5.62867	3.0484566666666666	3.2461233333333337
SollycM82_v1.8G029690.1	134.06603333333334	5.1253125	5.6142775	5.260535	6.78046	6.4550125000000005	7.639584999999999	8.047535	9.6961475	9.53681	9.792075	10.7716	11.6548525	10.028155	8.649535	9.9832025	164.24733333333333	5.6013975	4.6599975	7.23271	7.325312500000001	5.9290125	5.6107	6.2054825	7.9862075	9.3059725	8.763625000000001	9.7021225	10.0893475	9.3951425	8.54205	10.5458075	101.08183333333334	228.657	3.9160975000000002	7.446155	6.87122	8.228225	9.4862075	7.3429825	6.652385	7.7891224999999995	9.157895	7.5419725	9.726790000000001	8.513052499999999	7.7404375000000005	8.7967725	138.10233333333332	147.101	6.1536675	7.854055	7.4058475	7.6541125	8.68061	8.021405	8.8385825	9.2658975	11.151945	10.12018	10.21885	10.749929999999999	10.9450225	9.068349999999999	183.965	5.9461675	5.9286200000000004	6.48348	8.055115	8.268005	8.8429725	8.23392	9.780205	8.9939225	10.6434175	8.166135	9.13982	153.573	181.89533333333333	11.303265	15.319275	15.548950000000001	6.506387500000001	11.444667500000001	7.552095	6.4339775	4.3269874999999995	7.36993	6.76643	6.9664874999999995	8.314047500000001	5.9709775	6.3566975	130.67	76.38773333333334	56.7791	28.21773333333333	31.679166666666667	31.527833333333334	34.07976666666667	57.00653333333334	125.09033333333333	79.20576666666666	79.89496666666666	52.247733333333336	32.248999999999995	17.948266666666665	27.7584	46.685066666666664	150.04133333333334	101.6173	75.66096666666667	26.722933333333334	48.4127	18.883666666666667	21.962333333333333	31.409299999999998	203.229	122.22733333333333	49.9495	45.9258	44.11083333333333	22.2127	21.41893333333333	55.4718	91.46463333333334	78.706	35.4437	30.791733333333333	27.897000000000002	20.596333333333334	24.735033333333334	27.7733	6.350203333333333	6.199376666666667	8.209913333333333	8.13831	7.16638	6.76092	10.42815	8.40962	8.30686	11.63875	12.762333333333332	9.168866666666666
SollycM82_v1.8G029700.2	9.490583333333333	5.6420650000000006	7.8742725	9.4497675	13.17694	9.123075	9.762005	12.985575	15.397175	18.625225	21.388199999999998	17.4111	19.477475000000002	18.01915	16.678725	19.25005	4.03794	5.1135725	9.24878	13.19655	9.7288325	7.8154275	10.016765	9.8474825	13.501125	16.6252	15.5153	16.29785	13.207025	16.162225	12.58347	17.33965	10.815738333333334	6.170006666666667	9.5873825	12.387225	10.08616	13.668199999999999	12.4995175	10.472785	8.9683	9.625395	12.010525	9.92985	11.266575	10.35505	10.2547675	14.96815	13.275126666666667	7.000073333333334	9.80199	16.0451	12.00293	9.6552725	12.888475	11.469635	18.458825	19.131974999999997	25.3039	17.787425	17.160525	17.432225	16.29	15.393275000000001	9.629556666666666	8.064085	8.9446475	11.909365000000001	18.41575	9.126605	9.8046875	15.347900000000001	19.980225	18.66425	21.367649999999998	17.8819	14.76075	22.9323	2.0100733333333336	5.677735	10.1812075	3.0621424999999998	3.6197725	5.33597	3.7948	7.9367275	5.69069	8.37496	8.3738625	8.923525	8.741375	6.789435	7.535425	8.68023	21.050933333333333	19.203633333333336	36.51463333333333	41.2932	33.5082	39.09806666666667	43.681666666666665	12.2158	25.540666666666667	32.879999999999995	64.34743333333333	48.447966666666666	53.3802	31.85386666666667	44.8878	9.87115	13.695266666666667	28.606133333333332	72.4502	40.82986666666667	37.12093333333333	27.447966666666666	42.57326666666667	5.354206666666666	10.0751	22.710466666666665	16.7114	14.085566666666667	18.023766666666667	14.583533333333333	12.602016666666668	11.384673333333332	14.000966666666667	25.8982	65.0617	41.35013333333333	24.960800000000003	26.427033333333334	43.93613333333333	13.456166666666666	12.1401	45.5759	69.56746666666666	34.36946666666667	20.826266666666665	2.1279733333333333	2.1375966666666666	7.750986666666667	12.931049999999999	5.966563333333333	7.10081
SollycM82_v1.8G029710.2	0	33.05905	55.96095	41.832300000000004	54.447075	50.53775	49.746025	50.987025	54.840424999999996	48.2244	52.1165	39.71705	43.262100000000004	41.37295	33.07995	25.648975	0	30.25265	40.6789	48.494625	42.003625	51.08905	28.842	56.24095	61.862875	54.592025	61.24355	36.87245	45.337775	35.305125000000004	35.592600000000004	38.993825	0	0	30.0771	33.8579	19.790399999999998	21.66445	19.517725	22.6033	19.31155	19.39505	24.220475	19.4775	20.81505	15.067475	19.1793	25.551025	0.3932333333333333	0	32.817575	27.384625	34.7605	42.795674999999996	26.827799999999996	49.1804	36.272999999999996	32.986599999999996	40.52445	27.326425	28.753675	24.897650000000002	25.579325	32.358725	3.1401600000000004e-8	33.974675000000005	44.906575000000004	34.174675	38.504325	39.51455	44.450050000000005	62.795125	46.802025	45.20735	43.415575000000004	48.938425	47.511775	0.04964166666666667	0	30.793025	32.609975	15.273225	13.382200000000001	17.862825	15.918675	25.647525	24.405124999999998	27.030625	29.2349	27.013125	27.8584	26.24255	44.1384	0	0	1.1780286666666666	0.14164233333333334	0.8714983333333334	0.324573	0.010246466666666667	1.07162	0	0	0	0	0	0.24524100000000001	0.17666133333333334	0	0	0	0	0	0.48921	0.17669400000000002	0.17434033333333332	0	0	0.261882	0.30459533333333333	0.18452766666666667	0	0.65389	0	0.41441733333333336	0.14170766666666665	0.6387666666666666	0.7857446666666666	0	0	0.209963	0.09389066666666666	0.300643	31.923233333333332	23.826266666666665	24.005866666666666	30.793066666666665	38.184	36.60066666666666	17.3167	15.0854	48.4104	46.09745	43.660399999999996	51.713233333333335
SollycM82_v1.8G029720.8	4.78152	5.0316175	3.7616025	8.94931	5.9072025	6.799105	6.1322	6.8585925	18.322225	18.846899999999998	21.206225	17.80545	18.4713	19.788525	17.689625	13.87308	5.084243333333333	4.90447	4.554385	7.9804575	3.7233525	4.5720625	4.8614	4.991305	11.8707	11.064675000000001	10.4571325	12.9418	10.793405	14.220675	8.28332	10.377445	3.9066	3.047693333333333	3.6930825	7.3367249999999995	2.569995	2.7022125	3.2729775	2.9402600000000003	9.614270000000001	9.491475	12.089725	13.779525	15.865325	11.882345	12.246067499999999	12.353775	3.5981300000000003	3.0648366666666664	5.67712	8.180277499999999	4.75352	2.96115	3.7524225	3.7455950000000002	9.9107425	8.3878525	13.368575	9.288015	10.31686	9.599345	7.3351299999999995	6.66858	3.6697566666666668	4.50665	5.4339575	9.8759149999999991	7.8299575	3.71039	3.6854025	16.2931	12.067575	14.44955	9.8879	8.8620375	6.850225	2.8562366666666668	5.0179	6.0312575	9.5105325	2.1393750000000002	1.30046225	1.9576975	1.510375	2.8391	2.199475	3.40752	3.8333825	6.1017775	4.6845675	3.9232199999999997	3.4016075	2.6024410000000002	1.6692580000000001	1.1584006666666666	0.7524653333333333	0.154579	0.5039456666666666	0.9162399999999999	0.8404406666666666	3.3523966666666665	2.0296133333333333	1.8233233333333334	1.0021786666666668	0.684774	0.18556133333333333	0.49314566666666665	0.38566533333333336	1.9044233333333334	1.9854066666666665	1.7657766666666668	0.7796766666666667	0.5671336666666666	0.5234466666666666	0.446613	0.08862883333333334	4.418683333333333	3.98589	3.7784766666666667	3.8046166666666665	2.6533333333333333	4.974286666666667	2.2862566666666666	2.41364	3.0693016666666666	2.0399066666666665	0.7403936666666666	0.9455115	0.6423577333333333	0.9905780000000001	0.180469	0.55582	4.54021	1.7315466666666668	4.140406666666666	4.6095733333333335	10.786673333333333	5.188083333333333	1.8055233333333334	3.8019466666666664	9.154616666666666	12.45785	15.726766666666666	29.097166666666666
SollycM82_v1.8G029730.1	57.2376	13.084967500000001	9.1718725	5.62258	6.27424	4.45647	5.6595025	6.0821950000000005	5.10825	4.548405	4.1476875	4.5179599999999995	4.525665	5.2731775	5.48361	8.8039	60.58356666666667	12.999324999999999	8.6929125	7.8296925	7.0398325	4.215245	5.0840675	4.7677375	3.6887925	4.47547	3.7675975	4.16397	3.5389774999999997	4.82552	4.859865	7.2033475	100.9015	27.455333333333332	14.160025000000001	12.4653825	13.914775	12.2977075	13.669699999999999	11.689250000000001	9.539225	9.4278	8.9044325	12.06978	10.03906	11.371435	10.80442	11.579865	99.99903333333333	24.00123333333333	10.8896825	10.63326	4.8161425	4.6816425	5.4598275	4.8163350000000005	7.636055	7.07506	6.8416974999999995	7.390095	8.3253275	6.170505	7.181635	8.17409	96.2352	10.447605	7.7344100000000005	4.90317	5.5918775	3.5257175	5.1328949999999995	5.68373	7.914375	4.7547950000000005	6.7115425	6.2136724999999995	5.2656075	74.36593333333333	24.491433333333333	7.931769999999999	11.684917500000001	7.6889199999999995	4.45441	5.9647524999999995	6.10718	2.94856	2.4297525	3.89316	3.9133625	4.0891649999999995	4.546545	4.7919875	2.9679900000000004	27.984633333333335	49.048	65.35936666666666	28.078533333333333	35.8568	86.9589	62.40523333333333	48.418533333333336	32.66073333333333	43.00886666666667	49.9927	11.83399	20.015733333333333	36.1657	49.5674	38.463766666666665	19.8891	26.014533333333333	27.9579	9.143423333333333	11.976023333333332	29.404966666666667	30.640533333333334	29.1412	27.171766666666667	57.31353333333333	20.9971	9.333566666666666	17.84	19.479566666666667	14.386733333333334	14.800933333333333	37.1284	28.775133333333333	18.564	17.253	19.0171	22.136	26.698999999999998	19.5464	12.330733333333333	8.683133333333334	10.2201	12.269599999999999	10.269316666666667	10.005573333333333	13.318933333333334	14.8895	9.691026666666668	5.08036	9.005613333333333	10.8986
SollycM82_v1.8G029750.1	0.155468	7.80588	11.222975	15.217225	22.097275	21.379975	20.327475	23.78455	23.2163	22.635125000000002	23.08645	15.890725	14.951425	14.3295	12.174825	11.4297025	0.26910833333333334	9.558555	9.34682	17.9844	20.5976	28.902425	18.37825	28.904625000000003	26.7481	24.293125	29.031375	11.6341	9.8547625	11.317725	11.69387	12.4930625	0.3127776666666667	0.7080293333333333	12.538219999999999	14.256975	11.562325	17.879275	17.24715	18.2581	7.4694075	8.1408875	9.219835	7.2356075	7.9596325	7.794174999999999	9.481300000000001	12.081375	0.30316933333333335	2.16565	11.815574999999999	16.390625	23.62185	26.765325	25.32055	37.760575	15.990924999999999	14.287600000000001	17.359675	12.0823	12.079649999999999	9.76573	13.815674999999999	15.178175	0	11.68615	13.65845	17.234225000000002	24.311175	20.7031	27.593625	34.320675	20.665025	24.60795	24.281775	32.474075	23.266199999999998	0.21783233333333332	0.7345956666666666	11.526075	17.385025	5.6621375	7.382755	8.54339	7.5323025	18.023575	14.595675	15.17475	24.662575	16.517525	19.473174999999998	18.442349999999998	26.71045	0.9676589999999999	0.430597	0.08796733333333333	0	0	0	0.029012800000000002	0.08204966666666667	0.7561633333333333	0.35373166666666667	0.19128766666666666	0.264454	0.025696766666666666	0	0.08106766666666666	0	0.5724173333333333	0.4596826666666667	0.35646533333333336	0.04661066666666667	0	0	0	0.04345466666666667	0.8088296666666667	0.13250966666666666	0.1209261	0.060413999999999995	0	0.04593666666666666	0	0	0	0.04389133333333334	0.031159766666666668	0	0	0	0	0	6.521363333333333	10.195333333333334	13.038533333333334	15.4031	14.0603	8.498043333333333	3.5704233333333333	3.5577	14.543283333333333	10.8549	11.856733333333334	8.858216666666667
SollycM82_v1.8G029760.1	0	2.84020225	7.1299775	6.1335999999999995	15.049125	16.33925	18.42505	19.858800000000002	9.9611375	11.2946575	11.6478425	6.2178249999999995	7.2387175	6.3663875	4.17735	5.2593475	0	3.117585	3.0638875	8.570947499999999	11.15995	14.888349999999999	12.841625	13.237475	5.639492499999999	7.0520825	6.38943	5.36277	4.58256	5.4129000000000005	3.9899775	5.8541975	0	0.07336066666666667	1.723135	5.0430625	6.4616074999999995	6.0721375	6.4373325	5.8610375	2.29651	2.70908	3.1397775	2.96914	3.67058	2.828565	2.54221	3.9642625000000002	0	0	2.5858325	6.2589275	6.579555	8.7534	8.896867499999999	10.57305	4.9600425	5.01922	5.4668600000000005	4.88994	5.4398675	4.212595	3.839165	4.57638	0	2.056655	2.9508275	4.704455	13.188925	9.816022499999999	10.0511875	6.10939	5.7105875	4.7700125	5.5894675	5.8067575	5.57906	0	0	1.07340625	4.4877275	3.07968	1.268915	2.91402	1.5610825	2.119945	1.4059925	2.1454825	2.136335	2.3312775	2.6586225	1.096746	2.440795	0	0	0	0	0	0	0	0	0	0	0	0	0	0	0	0	0	0	0	0	0	0	0	0	0.038275333333333335	0.05295166666666667	0.02646533333333333	0	0	0	0	0	0	0	0	0	0	0	0	0	10.15447	9.124166666666667	12.324143333333334	12.159433333333334	11.0022	9.43718	6.22872	2.0885000000000002	11.382533333333333	6.2612275	17.006433333333334	15.646366666666667
SollycM82_v1.8G029770.1	2.94726	0	0	0	0	0	0	0	0	0	0	0	0	0	0	0	1.9256453333333332	0.025925	0	0.04099075	0	0	0	0	0	0	0	0	0.01623795	0	0	0	4.599606666666666	2.90034	0	0	0.03679825	0.01640125	0.05259025	0.01828305	0	0	0	0	0	0	0	0	2.99448	2.9824366666666666	0.028044	0	0.07980175	0.03920575	0.061150499999999997	0.047864224999999996	0	0	0	0	0	0	0	0	0.8491426666666666	0	0	0	0	0	0.03211925	0	0	0	0	0	0	5.307966666666666	2.75731	0.0711736	0.0754745	0.02561675	0	0	0	0	0	0	0	0	0	0	0	5.4534666666666665	3.3972433333333334	4.2194	13.008166666666666	2.2284166666666665	7.114256666666666	3.60231	2.690846666666667	2.8343566666666664	2.8377766666666666	3.45883	7.887386666666666	5.4423466666666664	3.513841666666667	0.9863423333333334	1.0849243333333334	2.30033	1.84067	1.8914166666666667	4.2664333333333335	2.8026799999999996	2.6437433333333336	0.52696	1.2010116666666666	2.28087	4.287376666666667	17.1009	8.50685	6.40341	11.501946666666667	4.74548	4.4445733333333335	6.121006333333334	1.9252466666666668	5.51113	4.827873333333333	0.12548333333333334	3.652968	1.634459	3.5355233333333334	0.11167183333333333	0.07257406666666666	0.10838766666666666	0.22306866666666667	0.27732833333333334	0.11567656666666666	0.030327433333333334	0.04976266666666667	0	0.003742725	13.116566666666667	0.2743583333333333
SollycM82_v1.8G029800.1	0	0	0	0	0	0	0	0	0	0	0	0	0	0	0	0	0	0	0	0	0	0	0	0	0	0	0	0	0	0	0	0	0.12464933333333333	87.1544	0	0	0	0	0	0	0	0	0	0	0	0	0	0	0	1.74489	0	0	0	0	0	0	0	0	0	0	0	0	0	0	0	0	0	0	0	0	0	0	0	0	0	0	0	0	96.14333333333333	0	0	0	0	0	0	0	0	0	0	0.1569605	0	0	0	13.423373333333334	3.6615066666666665	6.4542	50.75423333333333	8.3363	1.9131600000000002	0.4314633333333333	0.34963666666666665	0.78469	0	0	0	0	0	0	0	0	0	0.32319933333333334	2.02647	0	0	0	0	0	0	0	0	0	0.5123566666666667	0	0	0.981019	15.965782	1.18657	0.23991433333333334	0	0	0	0	0	0.08736166666666667	0	0	0	0.16171033333333332	0	0	0	0	0	0
SollycM82_v1.8G029810.1	37.24653333333333	0	0	0	0	0	0	0	0	0	0	0.02885925	0	0	0	0	41.62663333333334	0	0	0	0	0	0	0	0	0	0	0	0	0	0.02376535	0.047278324999999996	49.16246666666667	17.952266666666667	0	0.16371475	0	0	0	0	0	0	0	0.09691925	0.031258	0.017925075	0.078291925	0.0276155	42.567933333333336	19.984866666666665	0	0	0	0.04578175	0	0.021508125	0	0	0	0.074321225	0.0280165	0	0	0.122236575	35.9088	0.19322525000000002	0.116239	0	0	0	0.053826	0	0.01612795	0	0	0	0.04294425	27.8847	27.0213	0	1.04542975	0.0602765	0.026248975	0.01805095	0.014415525	0.0258115	0.168317025	0.0879396	0.13740215	0.06894025	0.101202	0.31729999999999997	0.35409025	22.785333333333334	21.334266666666664	24.016099999999998	16.589166666666667	18.821366666666666	37.315533333333335	29.035033333333335	46.68476666666667	20.7729	19.721799999999998	23.681166666666666	14.995113333333334	19.386033333333334	29.091566666666665	19.388833333333334	27.583033333333333	15.092450000000001	21.6475	20.026466666666668	13.279066666666667	15.954133333333333	36.2237	28.0244	28.91646666666667	16.4115	23.0239	19.359833333333334	20.18466666666667	23.335366666666665	47.5841	34.979866666666666	39.105333333333334	22.3707	19.654366666666665	13.250399999999999	19.253466666666668	19.618113333333334	52.074533333333335	37.4758	35.451166666666666	1.5768	0.8037003333333333	1.7985833333333334	1.7221566666666666	1.8534733333333333	1.87935	0	0.0071167	0	0.044878325	3.262226666666667	1.13828
SollycM82_v1.8G029860.2	0	0.658284	2.2419675	2.8066400000000002	3.5116	1.9461175	1.45169325	0.7785500000000001	0.31860175	0.4088865	0.3412275	0.0163308	0.064839075	0.04808275	0	0	0	0.906157	0.979712	2.443375	2.1567425	1.2806265	0.4076765	0.17416655	0.1119587	0.01258065	0.087927475	0.011906775	0	0.03219075	0	0	0	0	0.02575575	0.14961885	0.0483166	0.0358067	0	0.03822685	0	0	0.01359045	0.0173964	0	0	0	0	0	0	0.71352825	0.1780741	0.096529575	0.21156524999999998	0.0115093	0.04639835	0.0180782	0	0	0	0	0	0	0	0	4.7341125	1.246537	1.0791884999999999	2.0380025	0.96668	0.18485875000000002	0.014436825	0.0089943	0.0213573	0	0	0	0	0	0	0.81357175	0.25892007499999997	0.04602575	0.072480075	0.08127225	0.202942	0.0832669	0.191899025	0.3426705	0.267362	0.2732024	0.216759175	0.4982205	0	0	0	0	0	0	0	0	0	0	0	0	0	0	0	0	0	0	0	0	0	0	0	0	0	0	0	0	0	0	0	0	0	0	0	0	0	0	0	0	4.8823566666666665	7.9958833333333335	7.7034899999999995	9.34214	6.1472999999999995	7.34522	1.080655	0.9820456666666667	1.7294433333333334	0.0443335275	3.50701	42.89163333333334
SollycM82_v1.8G029870.1	0	36.3231	47.403925	33.10345	30.842599999999997	38.248025	31.936025	30.0876	9.8984975	8.3104725	8.7867475	0.52011275	0.31180275	0.34688275	0.3014265	0.47036925	0	26.021425	25.886575	20.436425	20.532775	18.954175	11.4007475	14.90285	0.98043975	0.63392775	0.85915775	0.05709375	0.30055624999999997	0.373664	0.12763125	0.2337375	0.6793593333333333	0.32891	5.2482475	6.2182825	4.898985	3.1525325	3.5359425	3.09317	0.71121525	0.44812825	0.7114385	0.440037	0.53691125	0.7216125	0.5578894999999999	0.82077	0.7678806666666667	1.4499296666666666	9.68347	10.968675000000001	8.32234	6.9457725	3.9210700000000003	7.598265	0.8922045000000001	0.970945	0.56187775	0.543784	0.46104175000000003	0.2204865	0.45819075	0.516473	0.5183266666666667	18.54205	19.07605	17.456725	26.3977	23.938925	11.977025000000001	5.3378825	1.38485325	1.78791375	0.8477215	1.23275275	1.03250275	0.7223566666666666	0.6678626666666667	5.1828225	4.4066775	4.879625	2.471675	3.7191525	2.8164375	0.8566812500000001	1.1626765000000001	1.6479625	0.76579875	1.31232225	1.3637525	0.70105	0.9300845	0.22343900000000003	0.6578443333333333	0	0	0	0.3993043333333333	0	0	1.0191999999999999	0.34336666666666665	0	0.9820033333333332	0.2765533333333333	0.14042133333333334	0	0	0.26627066666666666	0.759438	0.148402	0.147588	0	0	0	0.16040533333333332	0.16032066666666667	2.3177753333333335	0.29843566666666665	0.23396933333333333	0	0	0	0.30735666666666667	1.16687	0.98902	0.13994166666666666	0	0	0	0	0	78.9041	150.74433333333334	83.97966666666667	102.82426666666666	39.52826666666667	66.03773333333334	40.0592	42.26103333333334	50.04246666666667	0.59775325	107.2576	37.539566666666666
SollycM82_v1.8G029880.1	0	14.499225	7.945075	3.64225	2.0057625	1.208841	1.34048875	2.2219375	1.20883225	1.6129277499999999	1.5704125	0.44551450000000004	0.360955	0.50404075	0.48432825	0.31618475	0	20.42115	7.2223125	3.787435	1.3668555	1.0337497500000001	1.02916525	1.238267	0.726344	0.65157975	0.90526125	0.2084735	0.41779425	0.4431655	0.24305725	0.2743055	0	0	6.88751	3.767585	0.73183575	0.641061	0.80388325	0.65055475	0.283947	0.20977625	0.44653425	0.167401025	0.27066325	0.1622649	0.169517225	0.29070525	0	0	6.5988475	3.496555	1.6231875	1.15449425	1.242215	1.00388525	0.4235085	0.41844675	0.64160925	0.3627855	0.2180974	0.28280774999999997	0.38821675	0.5927655000000001	0	21.538125	7.541785	3.82898	2.4637225000000003	1.7095225	1.94608	1.102206	0.760207	0.9484115	0.5006517500000001	0.79111425	1.003366	0	0	15.755600000000001	11.4227225	1.9376475	1.5089525	1.8774825	1.7474275000000001	1.8036025	1.382145	1.262052	1.531355	1.45853	1.7128475	1.7005325	2.0212825	0	0	0	0	0	0.21325033333333332	0.312572	1.0925913333333335	0	0	0	0	0	0	0	0	0	0	0	0.22588033333333335	0	0	0	0.25764366666666666	0	0	0	0	0.30896799999999996	0	0	0	0	0	0	0	0	0	0	0.5220066666666666	2.2671533333333334	1.9979566666666666	2.8884333333333334	3.53586	3.7376733333333334	3.0343766666666667	3.043703333333333	3.1013333333333333	18.104733333333332	0.5113955	9.73067	11.122633333333333
SollycM82_v1.8G029890.2	0.2904196666666667	8.896967499999999	14.9364525	14.8784	24.78165	25.27935	26.8761	31.183125	26.1415	28.01095	26.03135	17.326025	24.98835	22.5492	20.374200000000002	22.5572	0.3033437333333333	10.279845	9.537632499999999	23.048925	27.665525	24.9099	20.271075	30.46625	25.03785	23.3836	28.643825	20.15515	21.902475	21.56465	21.923949999999998	32.9143	0.12091466666666666	1.0439896666666666	10.4865525	20.220025	16.33575	23.972550000000002	23.176625	24.84135	14.8276	15.556524999999999	18.352249999999998	20.913825	23.689875	17.320800000000002	26.023	31.514375	0.6229606666666667	2.1349733333333334	11.8621525	14.979825	28.069850000000002	33.8685	29.278824999999998	43.708175	24.572675	22.3319	24.9118	26.76275	29.015725	24.09825	23.75695	32.933375	0.8253173333333333	10.3525375	14.575525	18.1564	27.39105	26.951025	42.2821	31.95275	30.50055	23.9375	31.579	37.9574	31.740125	2.303323333333333	3.1513133333333334	9.6246950000000009	21.75675	11.6216175	10.062415	11.5914	12.160125	14.132275	16.17755	13.850925	18.359625	14.861395	17.663325	14.534725	23.811075000000002	0.0693739	0.05359743333333333	0.009331433333333333	0.15234636666666668	0.04589116666666666	0	0	0.007077133333333333	0.060585266666666665	0.05601253333333333	0.022320666666666666	0.028720766666666665	0.03512166666666667	0.0078491	0	0.017096133333333333	0.6013856666666666	0.6651066666666666	0.05119483333333333	0.036689	0.009627033333333333	0.0313101	0	0	2.204531333333333	10.489163333333334	3.131883333333333	5.395276666666667	1.7438163333333332	3.7830166666666667	1.97896	3.70972	0.5307636666666666	0.030431633333333333	0.025352366666666667	0.08227703333333333	0.0075755	0.161989	0.14348266666666668	0	26.835766666666668	45.405566666666665	42.176833333333335	52.35026666666667	49.403333333333336	37.57533333333333	24.2162	17.570633333333333	31.4258	54.7869	32.815666666666665	28.029666666666667
SollycM82_v1.8G029900.1	2.3505366666666667	69.5055	42.654875	36.584975	24.008025	18.486075	22.3823	19.869825	15.913174999999999	17.99155	15.199025	14.04795	12.519382499999999	13.03575	13.070274999999999	17.950625000000002	15.3297	64.173	41.552099999999996	29.967824999999998	24.16015	18.505525000000002	15.361875	22.510475	16.859425	16.45145	15.691275000000001	15.543475	12.4676175	14.685725	15.32775	16.72975	0.4904233333333334	0.09420133333333335	34.545425	21.6276	19.70685	18.518175	18.14205	17.882375	16.222625	16.583425	16.3311	16.227674999999998	13.962875	14.575524999999999	18.694375	16.673825	5.324183333333334	0.402901	35.815325	24.346825	29.493724999999998	18.2872	15.5418	19.4251	18.471275	20.192125	15.8673	14.433499999999999	15.91845	14.4059	16.4027	20.7947	3.0028916666666667	56.7771	33.684925	31.962850000000003	20.905925	20.982275	18.256475	18.690725	16.6452	12.92405	14.205225	19.4553	17.39465	8.405523333333333	0.4636093333333333	52.090175	28.13055	11.9325	7.62684	9.1300775	7.4591275	11.508975	7.2350825	10.797385	12.472275	12.069625	10.74236	14.9938	12.3498	0	0.6969923333333333	0.19542366666666666	1.916295	0	0.11172066666666668	0.23896766666666666	1.3576966666666666	0	0	0.24103166666666667	0	0.6653833333333333	0	0.28417033333333336	0	0.191278	2.0804726666666666	0.20265533333333333	0.49831333333333333	1.08061	0.39920933333333336	0	0	0.25080600000000003	1.4566379999999999	1.2124693333333334	2.0487366666666667	1.73566	1.7742966666666669	0.25009633333333336	0.160326	2.39528	0.4523743333333334	5.095480333333333	0	2.4803433333333333	0	0.08611966666666666	0	7.344656666666666	5.311726666666667	7.2408866666666665	7.655413333333334	9.659303333333334	8.634693333333333	9.792713333333333	3.4317133333333336	19.005933333333335	10.365567500000001	12.5722	14.1614
SollycM82_v1.8G029910.13	6.1065	5.1051425	9.11976	12.1855	25.07735	33.0594	27.786450000000002	26.912100000000002	35.16315	31.0432	31.0242	31.12495	29.964025	30.779674999999997	24.0821	32.8504	28.681066666666666	6.522445	6.5250875	16.5923	20.6704	25.012625	20.606775	22.707250000000002	26.722	28.379825	25.697475	25.060875	24.07705	25.4547	23.015925	32.457425	6.786723333333334	2.0455766666666664	8.3087375	15.516874999999999	17.9471	20.84345	21.355375000000002	16.874624999999998	21.9602	20.3001	20.95535	20.62355	22.246000000000002	20.824325	21.917125	30.478925	20.735976666666666	6.73062	8.385205	15.650549999999999	15.954425	22.3729	22.5546	21.468700000000002	30.656325	32.6104	28.637325	25.644275	23.631375000000002	28.3171	31.013925	29.015775	18.320266666666665	7.8040925	8.1921875	11.68605	22.209675	27.772725	26.6946	35.7755	37.552075	27.52695	25.7823	25.41285	29.744	11.10753	5.63909	10.7501025	21.478125	12.77155	7.2385075	14.073575	8.6892175	10.3935125	7.5497525	12.21455	12.69055	12.29675	16.36705	11.2048	12.3477825	0.4452106666666667	3.9555000000000002	1.1448166666666666	12.97587	20.60109333333333	0.8795326666666666	0.6543103333333333	2.026883333333333	2.76314	2.3584486666666664	0.5585223333333333	13.276386666666667	10.207403333333334	2.1038200000000002	0.36830066666666667	0.418495	7.66071	4.618416666666667	1.460012	8.578204	7.717666666666667	0.8752573333333333	0.495407	0.21497766666666665	6.132273333333333	4.196533333333333	2.823431	20.1414	22.756533333333334	6.051866666666667	4.47874	4.565298333333334	6.796356666666666	8.669846666666666	6.7166266666666665	1.62958	11.952904333333333	3.1277033333333333	3.5260713333333333	1.8933033333333331	9.80513	7.83005	10.78748	11.939766666666667	12.727166666666667	15.3101	13.7881	13.25075	9.778896666666666	48.33955	39.9025	15.083533333333333
SollycM82_v1.8G029920.4	433.79133333333334	18.163975	18.718	15.7337	17.878050000000002	15.806875000000002	17.054325	19.4468	20.899475000000002	22.4797	24.0323	19.424825	21.6938	20.159824999999998	20.628	30.461100000000002	309.49766666666665	19.692325	18.737275	20.548299999999998	12.98735	10.72541	10.51078	12.156324999999999	12.982675	14.230875000000001	14.022775	18.369349999999997	18.41715	19.96035	19.1012	30.184450000000002	185.53799999999998	706.868	12.34323	12.2406	10.3069925	11.0876275	12.782425	10.6781375	11.366060000000001	11.833075000000001	15.107825	15.990875	21.86965	17.37225	20.501825	27.318875	178.98533333333333	593.789	17.374375	16.047325	13.83605	13.3745	15.628275	12.62945	15.914175	17.1694	18.63785	17.3808	20.94075	20.3322	22.685275	24.386225	214.11499999999998	25.416925	16.961475	14.483725	15.94695	13.206624999999999	12.638725	18.25485	16.6204	15.13335	16.9667	16.380125	20.128700000000002	401.68033333333335	520.1873333333333	16.71445	11.8827575	5.6060425	11.113945	16.04735	10.66435	22.881349999999998	15.626000000000001	20.32765	22.54585	19.98385	24.6801	17.403	18.842375	552.628	243.684	155.77	36.13786666666667	5.839713333333333	1.5563246666666668	1.2153073333333333	3.31848	560.0266666666666	193.523	213.737	37.76283333333333	9.093826666666667	3.701756666666667	3.8473566666666668	2.684543333333333	701.985	559.2073333333333	197.74800000000002	19.882803333333335	16.580993333333332	10.389846666666667	9.064253333333333	6.8186366666666665	690.2226666666667	581.4216666666666	76.25333333333333	64.01056666666666	12.268083333333333	8.012550000000001	8.754196666666667	6.287653333333333	514.4133333333333	207.16566666666665	38.26893333333333	18.8355	14.318950000000001	4.865401666666666	6.310053333333333	1.8961533333333334	33.6118	25.655366666666666	22.692166666666665	26.513766666666665	29.6769	34.2273	5.858490000000001	7.74163	26.430500000000002	52.8738	19.1879	21.1436
SollycM82_v1.8G029940.1	11.1906	0	0.03617925	0	0	0	0	0	0	0	0	0	0	0	0	0	20.0299	0	0	0	0	0	0	0	0	0	0	0	0	0	0	0	5.522270000000001	9.812883333333334	0	0	0	0	0	0	0	0	0	0	0	0	0	0	9.511726666666668	9.793456666666666	0	0	0	0	0	0	0	0	0	0	0	0	0	0	11.27347	0	0	0	0	0	0	0	0	0	0	0	0	24.031	17.04306	0	0.02749475	0	0.01326935	0.0417345	0.050793275	0.024848025	0.073912050000000007	0.0437453	0	0.044717625	0.10579667499999999	0.01707865	0.014874625	14.554333333333332	10.826266666666667	12.85979	3.49879	1.750544	0.8094043333333333	0.2413306	0.41896466666666665	16.47201	12.8736	14.6586	7.041213333333333	1.8854	0.762218	0.3368736666666667	0.42912466666666665	12.671033333333334	12.536663333333333	9.936996666666667	5.520346666666667	4.002893333333334	0.4340596666666666	0.3147609666666667	0.2522856666666667	14.873276666666666	11.371269999999999	2.62075	1.9411	1.2865483333333334	0.5482276666666667	0.20242133333333334	0.321511	18.399666666666665	11.14005	2.6371733333333336	5.347043333333334	2.572843333333333	0.2698105333333333	0.4262	0.20487	0	0	0	0	0	0	0	0	0	0	5.036103333333333	0.11750003333333334
SollycM82_v1.8G029950.1	10.652276666666666	0	0	0	0	0	0	0	0.04500375	0	0	0	0	0	0	0	4.0496723333333335	0	0	0	0	0	0	0	0	0	0	0	0	0	0	0	1.3070600000000001	3.1797333333333335	0	0	0	0	0	0	0	0	0	0	0	0	0	0	1.7828633333333335	2.5712099999999998	0	0	0	0	0	0	0	0	0	0	0	0	0	0.03827675	5.698493333333333	0	0	0	0	0	0	0	0	0	0	0	0	5.483036666666667	1.7107266666666667	0.11481325	0	0	0	0	0	0.04660275	0.0316605	0	0.0310125	0	0	0	0	3.549363333333333	6.933333333333334	12.231616666666666	10.9723	1.635536	1.39633	1.6034526666666666	2.7286466666666667	3.79757	7.05097	6.869183333333333	7.126816666666667	5.048253333333333	14.301166666666667	10.735566666666667	15.2126	3.4425766666666666	7.50293	7.106643333333333	4.553893333333333	5.630043333333333	22.889033333333334	40.178399999999996	38.9119	4.703693333333333	10.437646666666666	6.134686666666667	14.436933333333334	4.252306666666667	12.828216666666666	14.655	11.378183333333334	4.795863333333333	6.72875	3.660546666666667	8.446276666666666	1.3713377333333334	5.062108666666666	10.280593333333334	15.682473333333334	0	0	0	0	0	0	0	0	0	0	0	0
SollycM82_v1.8G029960.1	0	0	0	0	0	0	0	0	0	0	0	0	0	0	0	0	0	0	0	0	0	0	0	0	0	0	0	0	0	0	0	0	0	0	0.0456355	0	0	0	0.030342	0	0	0	0	0	0	0	0	0	0	0	0	0	0	0	0	0	0	0	0	0	0.026028	0	0	0	0	0.03908975	0	0.048282	0	0	0.074125	0	0	0	0	0	0	0	0	0	0.030077	0	0.014515625	0	0	0	0	0	0	0	0	0	0	0	0	0	0	0	0	0	0	0	0	0	0	0	0	0	0	0	0	0	0	0	0	0	0	0	0	0	0	0	0	0	0	0	0	0	0	0	0	0	0	0	0	0	0	0	0	0.0061261	0.021077233333333334	0	0	0.0080385	0
SollycM82_v1.8G029970.1	16.799466666666667	0	0	0	0	0	0	0.04802525	0	0	0	0	0.029846	0.0332845	0	0	22.637633333333333	0	0	0	0	0.11080325	0.04765825	0.0218474	0.0225543	0.060357825000000004	0.02931425	0.04351245	0.0259635	0.021575825	0.020660575	0	16.708479999999998	1.7012316666666667	0	0	0	0	0	0	0	0	0	0.0416975	0.03400625	0	0	0	12.359956666666667	1.394744	0	0	0.022126	0	0	0	0.181587	0.11614125	0.104916775	0.021514075	0.1355665	0.08566507500000001	0.1988045	0.02554075	22.3478	0	0	0	0.08954775	0.04077625	0.137083	0.091807250000000007	0.46138524999999997	0.041739775	0.17976365	0.088688375	0.342218	21.117433333333334	1.3875656666666667	0.05911525	0	0	0	0	0.0123497	0.023115575	0.017640075	0.019903625	0	0.023410175	0	0	0.02874575	1.0174766666666668	2.34742	0.131657	1.515309	0.13091866666666666	0	0.098379	1.8541776666666667	0.46094833333333335	3.2736043333333336	1.3174353333333333	0.8643546666666667	1.0449116666666667	0.5097453333333334	0.54727	0.680585	0.774492	6.3382266666666665	2.320116666666667	0.11551533333333334	1.2731033333333333	1.0498893333333332	0.48952666666666667	0.5895196666666667	1.47506	4.890766666666667	3.3533066666666667	2.0698466666666664	2.7278033333333336	2.8837366666666666	2.138291	2.9815033333333334	0	2.481931	1.653454	0	6.340050000000001	0	0.40712133333333334	0.37927333333333335	0	0	0	0	0.036755	0	0.006409833333333333	1.35257	0.007506833333333333	0.021944975	0.7596413333333333	0.0033059400000000003
SollycM82_v1.8G029980.1	1.2157209999999998	2.63107075	0.679344	3.3468625	0.80733175	0.837716	0.69815725	0.361192	1.0403915000000001	0.98611	0.93345725	1.3121464999999999	1.58563075	0.4804505	1.46315175	1.9638225	3.8169566666666666	4.566005	1.18240675	0.67365775	1.5967974999999999	0.924004	0.948715	1.0961615	0.720284	0.7435775	0.426115	0.42649825	1.7391225000000001	0.7710515	1.218002	2.01579	2.0347643333333334	3.088846666666667	1.48125	1.3539225	0.6944565	0.64631975	1.4290015	0.34499199999999997	0.7633967500000001	0.407378	0.86153725	0.8644575	1.46261075	0.72200325	1.6060975	3.57749	3.6992833333333333	6.3628	1.11826025	0.5227040000000001	5.62576	1.284861	0.536167	0.5488695	0.34311875000000003	0.60826275	0.8608005	1.1918385	1.1376374999999999	1.09491425	0.53601725	1.03471025	2.4211366666666665	5.310365	1.7610955	10.2068825	4.5655375	2.130252	2.50435275	1.1946747500000001	0.87332125	1.743859	1.05302675	1.22310675	3.2776549999999998	1.63903	4.393706666666667	0.80758975	1.62405725	1.3576435	9.0004725	38.7669	8.5573125	9.148955	14.988349999999999	17.0084	10.5659775	7.092325	32.809625	2.4673974999999997	4.88356	4.679513333333333	6.162393333333333	6.663196666666667	1.2813766666666666	3.8931566666666666	2.857193333333333	4.6696100000000005	8.290506666666666	7.215143333333334	8.356006666666666	7.10306	1.8460333333333332	3.01696	2.6539566666666667	3.9150566666666666	8.784343333333334	5.34959	3.6410066666666667	3.9656599999999997	1.6654293333333334	1.2138876666666667	3.4902533333333334	1.9111633333333333	6.341223333333334	6.33338	6.605993333333333	3.3090100000000002	3.0960866666666664	3.9979166666666663	3.9452966666666667	6.149993333333334	7.89448	4.68585	3.02595	2.0023066666666667	1.7149619999999999	1.3999676666666667	5.45119	2.4137766666666667	7.1743	0.7383543333333333	2.80137	0.6972696666666667	1.44319	1.7828833333333334	1.7556166666666668	33.57803333333333	12.137506666666667	1.7372156666666667	3.5613775	3.5440766666666668	0.668656
SollycM82_v1.8G029990.1	0	0.0554785	0.1288895	0.43491925	0.19820375	0	0.02945875	0	0.02511925	0	0	0	0	0	0	0	0	0.54212375	3.524955	6.71595	0.03374	0	0	0	0	0	0	0	0	0	0	0	0	0	15.537025	46.549525	0.08126725	0	0	0	0	0	0	0	0	0	0	0	0	0	7.93653	11.506762499999999	0.1408565	0	0.11566775	0	0	0.02981475	0	0	0	0	0	0	0.316405	0.14926475	0.97734775	0.9474950000000001	0.108074	0	0	0	0	0.0174804	0	0	0	0	0	85.472475	315.6445	0.280049	0	0	0	0	0	0	0	0	0	0	0	0	0	0	0	1.7512333333333332	4.5181	13.54486	7.540394666666667	0	0	0	0	0	0	0.24741766666666667	1.3153103333333334	0.06883466666666667	0	0	0	0	0	0.07263266666666666	0.34283366666666665	0	0.144234	0.37826733333333334	3.259875	6.544173333333333	15.091226666666667	6.84656	16.374866666666666	0	0.06767166666666667	0.080556	0	0	0.359198	0.8768626666666667	0.47449966666666665	0	0	0	0	0	0	0	0	2.602473333333333	0	0	0
SollycM82_v1.8G030010.1	4.2601700000000005	0	0	0	0	0	0	0	0	0	0	0	0	0	0	0	5.747673333333333	0	0	0	0	0	0	0	0	0	0	0	0	0	0	0	6.214543333333333	1.9451833333333333	0	0	0	0	0	0	0	0	0	0	0.0922995	0	0	0	4.133523333333334	2.170904	0	0	0	0	0	0	0	0	0	0	0	0	0	0	6.28587	0	0	0	0	0	0	0	0	0	0	0	0	9.235483333333333	6.228106666666666	0	0	0	0	0	0.0404515	0.0871065	0	0	0	0	0	0	0.04862325	3.1206933333333335	4.348943333333334	2.7188966666666667	2.631473333333333	1.6098299999999999	1.469972	1.8766966666666667	1.6999966666666666	1.7160363333333333	3.26311	3.2507066666666664	2.91256	1.9862466666666667	2.1326366666666665	1.55117	1.32817	2.15497	3.6088	3.0569433333333333	1.7181333333333333	2.338896666666667	1.8747566666666666	2.0752233333333336	1.4095043333333335	2.4020966666666665	2.87818	2.6414733333333333	3.4138533333333334	2.0194566666666667	3.2134466666666666	3.37118	2.0317933333333333	4.274296666666666	3.8249466666666665	1.9355033333333334	1.5185743333333332	1.5810123333333335	2.6799033333333333	1.8663850000000002	1.7575193333333332	0	0	0	0	0	0	0	0	0.026187433333333333	0	0	0
SollycM82_v1.8G030020.1	0	0.05722475	0	0	0.04606375	0	0	0	0	0	0	0	0	0	0	0	0	0.03825525	0.19682175	0.72099925	0	0	0	0	0	0	0	0	0	0	0	0	0	0	1.385894	5.49224	0	0	0	0	0	0	0	0	0	0	0	0	0	0	0.69883675	1.6595325	0	0	0	0	0	0	0	0	0	0	0	0	0	0	0	0	0.1383655	0	0.0365435	0	0	0	0	0	0	0	0	7.860825	35.538925	0.0897485	0	0	0.014045325000000001	0	0	0	0	0	0	0	0	0	0	0	0	0	0	0	0	0	0	0	0	0	0	0	0	0	0	0	0	0	0	0	0	0	0.055126	0.04099966666666666	0.165118	0.05054266666666667	0	0	0.03715333333333334	0	0	0	0	0	0	0	0	0	0	0	0	0	0	0.02868036666666667	0.028935833333333334	0.11948466666666667	0	0	0
SollycM82_v1.8G030030.1	218.03266666666667	0	0	0.16564675	0.84090625	0.6597295	0.476102	0.209432	0.19459375	0.22619175	0.9353845000000001	0.6199935	0.50748625	0.4018595	0.55117	1.9835945	154.74963333333335	0	0.9540455000000001	0.38065475	0.3426525	0.22936299999999998	0.20160175	0.509572	0	0.30035	0.08643425	0.373508	0.13676975	0.1140005	0.31763975	1.03738875	121.87666666666667	68.9919	0.3948545	0.85805975	0.19999275	0.510528	0.50550525	0.334195	0.10974275	0.1102195	0	0.2215	0	0.18639275	0.176674	0.88731975	200.444	87.49853333333333	0.64520175	0.5983875	0.3723075	1.05653875	0.8940049999999999	0.08650075	0.21512025	0.526702	0.26538	0.20780300000000002	0	0.1828795	0.95474125	0.9300952499999999	199.26566666666668	0.16586875	0.69394125	0.19218175	0.3667085	0.55331175	0	0.544668	0.33562175	0.54282300000000006	0.43185475	1.36867575	2.321891	185.71233333333333	138.37663333333333	0.898185	4.8986775	0.610629	0.5447150000000001	1.05876125	0.32403725	1.596755	1.40055575	1.672028	1.278475	1.734753	2.311505	1.5756177500000002	1.6347032499999998	81.39956666666667	99.4453	93.8497	46.795566666666666	49.13916666666667	58.184733333333334	58.6716	57.91623333333333	62.9544	74.54943333333334	89.04473333333334	33.34376666666667	38.52563333333333	56.96256666666667	56.0876	52.167766666666665	67.81736666666667	93.83246666666666	87.72056666666667	25.1996	47.120666666666665	75.7152	58.90943333333333	54.43673333333333	144.03953333333334	151.123	95.5904	65.0953	82.27613333333333	94.62386666666667	81.23526666666666	71.94206666666668	158.86066666666667	90.08473333333333	33.9765	24.879033333333332	56.59206666666667	81.32876666666667	54.76763333333333	58.0642	0.36058233333333334	0	1.38349	0.064311	0.06337033333333333	0.57606	0.14562876666666666	0.08208833333333333	0.295916	0.8406260000000001	0.35193366666666664	0.07170366666666667
SollycM82_v1.8G030040.1	0.6504636666666667	0.2515525	0.20998075	0.2859725	0.264105	0	0.4911375	0.435466	0.11389675	0.224264	0.169072	0.11770125	0.121168	0.217021	0.13855625	0	1.2349473333333334	0.11852775	0.3764925	0.40025049999999995	0	0.346594	0.20058925	0.21862525	0	0.15731625	0.1233805	0	0.13676975	0	0.10892775	0.09622175	0.37979233333333334	0.07313433333333333	0.3354365	0.52166775	0.19999275	0.107263	0.3204595	0	0.104664	0	0.10354	0.40317325	0	0	0	0.48426274999999996	1.4930526666666666	0.46744	0.7667120000000001	0.1907885	0.12410275	0.202887	0.0884875	0.08650075	0.2779825	0	0	0	0	0.32252000000000003	0.42360200000000003	0	3.765486666666667	0.6699757500000001	0.656255	0.418995	0.410925	0.176657	0	0.164417	0	0.16420275	0.1073835	0.577821	0.3919565	0	0.5478843333333333	1.1422175	1.7623889999999998	0	0.34193175	0.325063	0.281152	0.696816	0.49932099999999996	0.88502975	0.456314	0.61007325	0.90710525	0.44639175	0.4632925	0.5014443333333334	0.14978066666666667	0.17653366666666667	0.9626236666666667	0.9243953333333333	0.06948666666666667	0.178597	0.25409899999999996	1.2359506666666666	1.125047	0.835503	1.6825063333333334	0.09771133333333333	0.357319	0.2906033333333333	0.535728	0.6209403333333333	1.7951	0.677474	0.48603	0.38589433333333334	0.06104433333333333	0.08531033333333334	0.09101833333333333	1.80648	2.4785863333333333	0.42791133333333337	0.8112823333333333	1.154595	0.17750233333333335	0.611057	0.42924833333333334	0.6377363333333333	0.928258	1.4847846666666666	2.0459133333333335	0.269661	0	0.5615476666666667	1.9092613333333333	0.19744233333333333	0.17699133333333333	1.5395953333333332	0.061392	0.06337033333333333	0.38404	0.0697711	0	0.5728806666666666	0.8286825	0.5956403333333333	0.09565186666666667
SollycM82_v1.8G030050.1	27.310833333333335	2.0336875	2.605175	9.963015	50.671825	98.96594999999999	100.422375	103.161575	502.7665	590.98975	523.936	814.1315	1012.1442499999999	894.841	1203.912	2870.35	51.915	2.28579	2.7962375	11.937967500000001	34.392849999999996	73.9521	94.67725	85.43157500000001	453.269	445.85425	560.26075	1212.05875	1386.3785	1617.2849999999999	1894.0024999999998	4263.215	29.12516666666667	4.71825	3.9688499999999998	18.9381	29.170524999999998	97.2079	106.9795	56.948750000000004	303.72450000000003	342.04625	228.09375	814.67275	871.05375	640.994	1009.6769999999999	1770.95	46.030633333333334	10.042083333333334	7.9908925	34.790625	108.525525	451.02925	556.27	321.79725	551.1325	585.87075	568.431	805.76125	785.9105	1145.8075	968.36425	1922.035	57.58896666666667	7.2910025	11.198857499999999	36.360625	108.3308	327.38075	448.65575	636.59525	701.3685	711.43325	657.8275	680.95325	977.78625	28.779266666666665	6.71457	6.4835625	32.5266	29.242525	37.163	78.82095	52.104175	111.46075	70.953575	114.53625	196.2285	239.11975	181.82325	213.95375	294.23900000000003	7.246513333333334	9.658823333333334	8.068553333333334	3.4597233333333337	5.000273333333333	5.4015233333333335	7.504223333333333	13.958966666666667	11.2114	11.786566666666667	10.979263333333334	4.311523333333334	3.80956	3.497516666666667	4.868813333333334	6.14904	8.75167	14.895700000000001	17.19783333333333	5.660943333333333	5.11669	4.945273333333333	5.78735	6.018876666666666	8.31982	14.776033333333334	9.5082	14.694833333333333	18.612266666666667	19.211566666666666	21.610066666666665	22.745333333333335	13.78731	13.735333333333333	3.3706899999999997	2.9720466666666665	3.88045	11.041353333333333	6.3664966666666665	5.93686	72.25043333333333	139.74	244.13066666666666	158.816	186.334	98.23336666666667	12.474066666666666	348.7153333333333	41.044666666666664	2533.2075	134.51866666666666	43.2321
SollycM82_v1.8G030060.1	0	1.12476725	0.615662	1.8175062499999999	0.6285665	0.41626399999999997	0.42201625	0.61218475000000006	0.9467865	0.24384050000000002	0.5015160000000001	0.17493925	0.540014	0.51226625	0.7700175	1.67218	0	2.2845725	0	0	0.23913500000000001	0.08447725	0.4019825	0.40113425	0.32700724999999997	0.577744	0.5755837500000001	0.442978	0.63461275	0.8104275	0.5131215	1.7878887499999998	1.2421841333333334	0.19962333333333332	0	0.13424375	0.42331125000000003	0.49720774999999995	0	0.39866275	0.7678182499999999	0.5185387499999999	0.3382275	0.86742275	1.18098975	1.008654	0.9436205	2.14382125	0.007687	0	1.2325725	0.6437550000000001	3.2808675000000003	0.6129775	0.12823	0.59400575	0.28089200000000003	1.046228	0.69689175	0.6827835	1.0111785	0.75891175	1.6392355	0.55281075	0	4.75858	0.70929675	7.99853	2.07368175	0.405669	2.9778085	0.317959	0.79706775	0.9230575	0.57203225	0.8290817500000001	1.20241525	0	0.38915133333333335	1.3014685	0.9810715	0.2921465	5.039105	29.6929	5.515035	7.8879775	9.922095	12.96068	7.795755000000001	5.9908325	26.830475	1.480427	2.8735874999999997	0	0	0	0	0	0	0	0	0	0	0	0	0	0	0	0	0	0	0	0	0	0	0	0	0	0	0	0	0	0.07080499999999999	0	0.144813	0	0.03957803333333333	0	0	0	0	0	0	0.6208566666666666	0.595418	0.132189	0.7026603333333333	0.5448176666666666	0.7248606666666667	18.273533333333333	6.40703	1.1093163333333333	1.7072925	1.1873193333333334	0.6210053333333333
SollycM82_v1.8G030070.1	4.9886800000000004	0	0	0	0	0	0	0	0	0	0	0	0	0	0	0.057567600000000003	9.507636666666667	0	0	0	0	0	0	0	0	0	0	0	0	0	0	0	18.4402	7.00837	0	0	0	0	0	0.0241114	0	0	0	0	0	0	0	0	12.215126666666666	4.422906666666667	0	0	0	0	0	0	0	0.0230529	0.019372275	0	0	0	0	0.021468925	10.1095	0	0	0	0	0	0	0	0	0	0	0	0	10.987003333333334	6.78431	0	0	0	0	0	0	0	0	0	0	0	0	0	0	1.8991166666666666	19.5186	20.2809	29.094733333333334	23.971733333333333	16.734866666666665	36.331133333333334	22.1383	7.835453333333334	21.1346	35.375366666666665	35.77406666666667	23.918066666666668	39.865233333333336	57.5325	30.388666666666666	6.296166666666667	13.537713333333334	20.0469	28.011566666666667	15.812656666666667	34.10616666666667	59.05093333333333	44.02786666666667	4.47442	29.057433333333336	37.05413333333333	40.055233333333334	25.0064	58.6364	83.39953333333334	51.635200000000005	8.44731	6.95099	15.94524	20.42396666666667	18.026366666666668	26.5931	41.131366666666665	24.38236666666667	0.0055187000000000005	0	0.007777033333333333	0	0	0	0.024218366666666664	0.0066902333333333334	0	0	0.038313066666666666	0
SollycM82_v1.8G030080.2	0	35.789025	37.18025	41.887950000000004	41.218175	37.41605	36.44375	39.088225	40.326425	39.295725	44.6815	51.52825	41.816625	39.210325	42.299925	43.920475	0	35.1257	35.15545	38.900275	36.276675	38.849425	26.804025	44.0411	56.999975	54.761675	57.800325	43.873175	41.689775	43.887075	52.2121	55.6708	0	0	35.00875	35.08135	37.01605	33.507525	34.9603	34.23485	37.828450000000004	39.377375	36.125625	33.41895	35.1981	31.7933	38.79155	46.3375	0	0.025007199999999997	37.43495	37.890275	84.74825	44.5169	40.6994	48.57855	51.1143	60.215325	44.380775	41.221775	45.11635	42.28885	64.582425	50.6126	0	44.680350000000004	48.403175000000005	42.592925	44.726625	41.942925	72.221675	53.7487	54.083875	49.463525	49.6566	53.771975	60.56775	0	2.8356763333333332	43.70585	38.714225	22.991125	16.9326	22.45475	17.199225	31.478675000000003	21.367125	28.908125	28.72495	27.068575000000003	34.320225	31.918525	35.91375	0	0	0	0	0	0	0	0	0	0	0	0	0	0	0	0	0	0	0	0	0	0	0	0	0	0.09468036666666667	0.14290123333333335	0	0	0.07606933333333334	0.070358	0	0	0	0	0	0	0	0	0	14.0597	16.318166666666666	19.89463333333333	28.134366666666665	26.215133333333334	21.735766666666667	13.6202	9.36146	22.843466666666668	37.79475	30.0654	26.684966666666668
SollycM82_v1.8G030090.1	3.8344199999999997	0	0	0	0	0	0	0	0	0	0	0	0	0	0	0	13.28016	0	0	0	0	0	0	0	0	0	0	0	0	0	0	0	2.9686106666666667	0.7912166666666667	0	0	0	0	0	0	0	0	0	0	0	0	0	0.062348	4.36182	1.1283023333333333	0	0	0	0	0	0	0.11047124999999999	0	0	0.06921675	0	0	0	0	6.1299166666666665	0	0	0	0	0	0	0	0	0	0	0	0	2.3385266666666666	1.146247	0	0	0	0	0	0	0	0	0	0	0	0	0	0	2.4710963333333336	2.4520033333333333	2.01266	1.3611216666666666	0.5169986666666667	0.08182633333333333	0.2579303333333333	0.10480933333333332	3.2746833333333334	4.782653333333333	2.893823333333333	1.2322803333333332	0.819825	0.2653089	0.1887851	0.169472	3.3110766666666667	6.96302	2.8297866666666667	1.4404493333333335	1.1816316666666666	0.18113653333333335	0.20780226666666665	0.014311066666666665	2.690879	4.45832	1.92854	1.6609933333333333	1.9642433333333333	1.5531966666666668	1.73125	1.6621466666666667	1.351682	3.0900433333333335	0.23062166666666667	0.6766846666666666	0.9655423333333333	0.10401766666666666	0.30002626666666665	0.07766866666666666	0	0	0	0	0	0	0	0	0	0	0	0
SollycM82_v1.8G030100.1	1.3883133333333333	0	0	0	0	0	0	0	0	0	0	0	0	0	0	0	0.264	0	0	0	0	0	0	0	0	0	0	0	0	0	0	0	0.028192066666666668	26.6981	0	0	0	0	0	0	0	0	0	0	0	0	0	0	0.9264836666666666	32.4921	0	0	0	0	0.0320385	0	0	0	0	0	0	0	0	0	2.096896666666667	0	0	0	0	0	0	0	0	0	0	0	0	0.6661546666666667	41.91643333333334	0	0	0	0	0	0	0	0.01493125	0	0	0.019570825	0	0	0	24.8853	5.849853333333334	0	0	0	0	0	0	10.534133333333333	1.0593376666666667	0.159932	0	0	0	0	0	8.28494	0.7130989999999999	2.091905666666667	0.028645566666666667	0	0	0	0	30.0361	24.387533333333334	6.2532499999999995	4.5047033333333335	1.2777113333333334	3.105754	0.41151933333333335	1.246621	28.87585	3.6055443333333335	0.06305233333333334	0	0	0	0	0	0	0	0	0	0	0.0079823	0	0	0.015480833333333333	0	67.35679999999999	0
SollycM82_v1.8G030110.1	0	0	0	0.06585475	0	0	0	0	0	0	0	0	0	0	0	0	0	0	0	0.0945245	0	0	0	0	0	0	0	0	0	0	0	0	0	0.09097999999999999	0	0.31622525	0	0	0	0	0	0	0	0	0	0	0	0	0	0	0	0	0.042891	0	0	0	0	0	0	0	0.05201475	0	0	0	0	0	0	0	0	0	0	0	0	0	0	0	0	0	0	0	1.1528825	0.062871	0	0	0.02393975	0.05432075	0.034195	0	0.0513875	0.09775800000000001	0	0.22154649999999998	0.0650355	2.11131	0.15817166666666668	0	0	0	0	0	0	0.43719023333333334	0	0	0	0	0	0	0	0	0	0	0	0	0	0	0	0	0.02734186666666667	0	0	0	0	0	0	0.25848266666666664	0.8727733333333333	0	0	0	0	0	0	0	0	0	0	0	0	0.07744363333333333	0	0	0.019263675	0	0
SollycM82_v1.8G030120.1	0	0	0	0	0	0	0	0	0	0	0	0	0	0	0	0	0	0	0	0	0	0	0	0	0	0	0	0	0	0	0	0	0	0	0	0	0	0	0	0	0	0	0	0	0	0	0	0	0	0	0	0	0	0	0	0	0	0	0	0	0	0	0	0	0	0	0	0	0	0	0	0	0	0	0	0	0	0	0	0	0.707783	0	0	0	0	0.16280175000000002	0	0	0	0	0.10401125	0	0.0552715	0	0	0	0	0	0	0	0	0	0	0	0	0	0	0	0	0	0	0	0	0	0	0	0	0	0	0	0	0	0	0	0	0	0	0	0	0	0	0	0	0	0	0	0	0	0	0.09831976666666667	0	0	0	0	0
SollycM82_v1.8G030130.1	14.397733333333333	0	0	0	0	0	0	0	0	0	0	0	0	0	0	0	14.594166666666666	0	0	0	0	0	0	0	0	0	0	0	0	0	0	0	9.306816666666666	7.1588666666666665	0	0	0	0	0	0	0	0	0	0	0	0	0	0	17.318070000000002	5.699446666666667	0	0	0	0	0	0	0	0	0	0	0	0	0	0	19.046266666666668	0	0	0	0	0	0	0	0	0	0	0	0	17.243233333333333	8.815866666666667	0	0	0	0	0	0	0	0	0	0	0	0	0	0	7.43173	5.909796666666667	6.094593333333333	5.7669	9.16486	8.1093	12.85579	14.767243333333333	5.635113333333333	5.214343333333333	8.11875	8.607376666666667	7.48487	7.5439300000000005	9.829453333333333	18.724166666666665	4.6815533333333335	6.240786666666667	7.693066666666667	9.7907	10.416813333333334	7.91882	10.74416	13.303533333333334	5.777066666666666	9.187506666666668	12.840166666666667	11.030683333333334	12.4712	18.682	16.258166666666668	18.548433333333332	4.522633333333333	5.72026	3.8704033333333334	6.011373333333333	10.249226666666667	10.969606666666667	11.659356666666666	15.8232	0	0	0	0	0	0	0	0	0	0	0.060752	0
SollycM82_v1.8G030140.1	0.11494466666666665	0	0	0.086046	0	0	0.139506	0	0	0	0.11260325	0	0	0	0	0	0	0.09563825	0	0	0	0.06391625	0.1139535	0	0	0	0	0	0	0	0	0.02826275	0	0	0	0.108086	0	0.2473595	0.08690625	0	0	0	0.0736535	0	0.076138	0	0	0	0	0	0	0	0.3026475	0	0.09723375	0	0.06303725	0	0	0	0	0	0	0	0.19355833333333336	0.0980145	0.1607835	0	0.0710435	0	0.0655545	0.1224225	0	0	0	0	0	0.12453533333333333	0	0.14134775	0.34028475	0.06360425	0.05191225	0.10965174999999999	0	0	0	0	0	0	0.150958	0.0460525	0	0	0.11203833333333334	0	0	0	0.190229	0.13941433333333333	0	0	0.5570233333333333	0.143845	0.21904366666666666	0.45938866666666667	0	0	0	0	0	0	0	0.23694933333333332	0	0	0	0	0	0.22684466666666667	0.08933400000000001	0	0.6570096666666667	0.2878986666666667	0	0	0.124193	0	0.09529866666666666	0.11633366666666667	0	0.12530266666666667	0	0.01815946666666667	0.02103126666666667	0	0.02879263333333333	0	0	0.080276	0.051072	0.20525533333333335	0	0.15563466666666667	0.04690333333333333
SollycM82_v1.8G030150.1	2.57998	0	0	0	0	0	0	0	0	0	0	0	0	0	0	0	6.974503333333333	0	0	0	0	0	0	0	0	0	0	0	0	0	0	0	6.7498	1.2570036666666666	1.026135e-6	0	0	0	0	0	0	0	0	0	0	0	0	0	11.372626666666667	0.7482993333333334	0	0	0	0	0	0	0	0	0	0	2.3999925e-8	0	0	0	6.48476	7.5453e-10	0	1.304405e-9	0.04248575	0	0	0	0	0	0	0	0	7.49233	2.9476	0	1.9712875e-7	0	0.04839725	0	0.0277025	0	0.036138725	0	0	0	0	0	0	0.9542596666666667	2.9796533333333333	5.5191566666666665	6.8182133333333335	3.2475766666666668	7.30249	6.931333333333333	11.861366666666667	2.5770763333333333	2.9076933333333335	4.529066666666666	5.3759033333333335	2.1310933333333333	8.41525	5.335953333333333	8.181993333333333	0.8569493333333333	2.093725	1.8204773333333333	4.408053333333333	1.718399	8.382183333333334	6.563616666666666	13.588343333333333	1.7688966666666666	2.7872233333333334	8.282403333333333	14.771883333333333	4.56944	10.71765	7.349753333333333	10.142886666666667	2.4034413333333333	1.4840346666666666	2.9722733333333333	4.456476666666666	0.7379783333333333	3.3100033333333334	5.11699	5.980383333333333	0	0	0	0	0	0	0.00601680185523	0.024182866666666667	0.0060236000000000005	0.004240975	0.006252407330933334	0.019701933333333334
SollycM82_v1.8G030160.1	0	0	0	0	0	0	0	0	0	0	0	0	0	0	0	0	0	0	0	0	0	0	0	0	0	0	0	0	0.07464825	0	0	0	0	0	0	0	0	0	0	0	0	0	0	0	0	0	0	0.059599	0	0.198285	0	0	0	0	0	0	0	0	0	0	0	0	0	0	0	0	0	0	0	0	0	0	0	0	0	0	0	0	0	0	0	0	0	0	0	0	0.04680925	0	0	0	0	0.12980825	0	0	0	0	0	0	0	0	0	0	0	0	0	0	0	0	0	0	0	0	0	0	0	0	0	0.27067556666666664	0.48904800000000004	0	0	0	0	0	0	0	0	0	0	0	0	0	0	0	0	0	0	0.1163306	0	0.015788633333333333	0	0	0.0303535	0	0
SollycM82_v1.8G030180.1	0.23059533333333335	0	0	0	0	0	0	0	0	0	0	0	0	0	0	0	0.4351966666666667	0	0	0	0	0	0	0	0	0	0	0	0	0	0	0	0.252725	0.06833	0	0	0	0	0	0	0	0	0	0.019985325	0	0	0	0	0.8118586666666667	0	0	0	0	0	0	0	0	0	0	0	0	0	0	0.024484925	1.45012	0	0	0	0	0	0	0	0	0	0	0	0	0.19530166666666668	0.05442533333333333	0	0.04194825	0	0.202187	0.19834625	0.1062723	0.05207125	0.013917975	0.0381615	0	0.01955225	0	0.040976874999999996	0	0.04948433333333333	0.38187233333333337	0.2512216666666667	0.6695700000000001	0.046697333333333334	0	0.06534466666666668	0.3412	0.14628033333333332	0.13179866666666668	0	0.122191	0.142799	0.27030333333333334	0.4246243333333333	0.39683066666666666	0.05921066666666667	0.297479	0.183909	0	0.3373333333333333	0.06407933333333334	0.256903	1.1219433333333335	0.105396	0.27717433333333336	8.121526666666666	11.3656	19.804466666666666	29.395599999999998	47.9392	49.485099999999996	0	0	0.972061	0.138534	0	1.82507	1.017098	2.6024233333333333	0.006775433333333333	0	0	0	0.009407333333333334	0	0	0.006937066666666666	0	0	1.0648596666666665	0.0031541533333333334
SollycM82_v1.8G030190.1	1.302052	0	0	0.034251	0	0	0	0	0	0	0	0	0	0	0	0.04309675	0.020300133333333335	0	0.08784	0.13845325	0.04103975	0	0	0	0	0	0	0	0	0	0	0.023049025	0.06069866666666667	0.15919966666666666	0.04817425	0.26828725	0	0	0	0	0.02507125	0	0	0.0320385	0	0	0	0	0.07549966666666667	0.038435333333333335	0.0280005	0.09140325	0	0	0.03234125	0	0	0	0	0	0	0.02258265	0.02468035	0	0.94694	0	0	0	0	0.04790725	0.0276415	0	0	0.018986075	0	0	0	0.6832906666666666	0.22976176666666667	0.45694175000000004	4.087805	0	0.049942150000000005	0	0.02814025	0.08331849999999999	0	0.0204987	0.045527424999999996	0.05084375	0.054318500000000006	0.062513	0.0860493	0.20750633333333332	0.16050666666666666	0.23992626666666667	0.27894366666666665	0	0.014556633333333333	0.021336433333333335	0	0.14329133333333333	0.2293943333333333	0.021521266666666667	0	0.16985333333333333	0.03147143333333333	0.03517133333333333	0	0.058000666666666666	0.018636866666666665	0.039431	0.168771	0	0	0.06534133333333333	0	0.31143566666666667	0.07271946666666668	0.04115576666666667	0.926043	0	0.0641013	0.09793233333333333	0.10184623333333333	0.15062833333333334	0.11919366666666666	0.04230966666666666	0	0.03560833333333333	0.061338333333333335	0	0	0.016233566666666668	0	0.050770666666666665	0	0.011672	0.03567833333333333	0	0	0.13911656666666666	0.025729625	0	0
SollycM82_v1.8G030200.1	0.068153	0	0	0	0	0	0	0	0	0	0	0	0	0	0	0	0.15322166666666667	0.25610775	0	0.053941	0	0	0	0	0	0	0	0	0	0	0	0	0.233152	0.05005333333333333	0.179341	0.65439325	0	0	0	0	0	0	0	0	0	0	0	0	0.18610966666666665	0.052185	0	0.2533695	0	0	0	0	0	0	0	0	0	0	0	0	0.22195333333333334	0	0	0	0	0	0	0	0	0	0	0	0.0304245	0.5354509999999999	0.18892233333333333	0.246488	5.088255	0	0	0	0	0	0	0	0.02932475	0.043612175	0	0	0	0	0.19890633333333335	0.31818766666666665	0.437919	0.9328946666666666	2.14811	1.7969	4.2646766666666664	0.12970099999999998	0	0.2991486666666667	0.5204786666666666	1.5172066666666666	5.72477	3.81419	5.675193333333333	0	0	0.26967633333333335	0.6368043333333333	0.6685186666666667	6.509156666666667	5.661849999999999	7.6147133333333334	0	0.2637426666666667	4.36439	1.268482	1.2711743333333332	11.671046666666667	8.139263333333332	8.483830000000001	0.070469	0.42689166666666667	0.48441366666666663	0.27733366666666665	0.414802	5.4241600000000005	7.607530000000001	5.21897	0	0	0.011271533333333333	0	0	0	0	0	0.119772	0	0.0074677	0
SollycM82_v1.8G030210.1	0.059326333333333335	0	0	0.2577275	0.3799125	0.12197925	0.4601185	0	0	0.41363374999999997	0.36773725	0.0926215	0	0.1764015	0.177388	0.542294	0	0	0	0.73551	0.9352207499999999	0.182839	0	0.1058865	0.08906375	0	0.031981	0	0.168155	0.150643	0.132587	0.320199	0	0	0	0	0.4215225	0	0.1733635	0.07987775	0	0.8677892500000001	0.15331025	0	0.34866775	0.12893775000000002	0.06525025	0.13044425	0.037772359	0	0	0.72649475	0.30087875000000003	1.080213	0.74578	0	0	0	0	0	0	0.28853125	0	0	0	0	0.16300325	0.3464025	0.2912405	0	0.41826575	0	0	0	0	0	0	0	0.26643	0.08253625	0.1604535	0.09966525	0.253514	0.38499799999999995	0.2486305	0.79599075	0.34929625	0.73767925	1.1818525	1.25249275	2.0624985	0.43770675	0.94338675	0	0.12623833333333334	2.2401e-5	0	0	0	0	9.271766666666667e-4	0	0.21977733333333335	0	0.07432367433333333	0	0	0	0	0	0.16348717999999998	0	0	0	0.147197	0	9.196766666666666e-6	0.17408900000000002	0.23990266666666668	0	3.933766666666667e-6	0	0	0.05423	0	0	0.06409966666666667	0	0	0	0	0	0	3.5605766666666665	2.67116	5.8368166666666665	5.699380000000001	4.59943	2.523623333333333	1.5238166666666666	0.9161766666666666	1.5985966666666667	8.42136	2.7328	2.92206
SollycM82_v1.8G030250.1	8.68923	0	0	0	0	0	0	0	0	0	0	0	0	0	0	0	11.482876666666668	0	0	0	0	0	0	0	0	0.023128225	0	0	0	0	0	0	7.358513333333334	7.25967	0	0	0	0	0	0	0	0	0	0	0.034331	0	0	0	7.53969	6.481576666666666	0	0	0	0	0	0	0	0	0	0	0	0	0	0	8.296476666666667	0	0	0	0	0	0	0	0	0	0	0	0	10.151720000000001	9.005903333333334	0	0.039735	0	0.014550075	0	0.01254705	0.02921925	0.014116175	0	0	0	0	0	0	4.748076666666667	4.23801	5.114193333333334	4.611173333333333	3.8718933333333334	2.7071533333333333	3.4138266666666666	4.880463333333333	7.71352	5.714206666666667	8.25985	5.04266	4.68886	4.1373766666666665	4.5654699999999995	6.70744	5.46534	4.479543333333334	7.92562	5.3889233333333335	6.10215	3.95823	5.472386666666667	7.733196666666666	9.82832	6.668533333333333	5.691636666666667	5.33798	5.069766666666666	3.9932866666666667	5.184986666666666	7.463526666666667	5.928156666666667	7.279303333333333	3.2532166666666664	5.33516	1.99076	3.6674599999999997	5.540573333333333	5.91195	0	0	0.009889799999999999	0.009233400000000001	0.009555966666666667	0	0	0.0083345	0.021309233333333333	0	0.0050666999999999995	0
SollycM82_v1.8G030260.2	0	29.470475	32.901925	36.204425	31.22945	34.09605	31.92145	30.330625	34.778075	31.948574999999998	30.077525	24.84185	32.129925	27.640625	26.991875	31.45915	0	32.0799	35.7483	41.126075	38.431174999999996	32.233475	31.9427	30.691625000000002	29.156825	29.043475	27.602975	26.885199999999998	23.2951	24.813950000000002	25.5559	27.89225	0	0	24.3386	31.153225	26.736575000000002	23.7748	24.388775	21.908525	16.7503	20.8263	18.94575	20.945075	21.384525	19.285825	28.182625	29.686999999999998	0	0	37.367725	33.626575	33.90005	36.30315	33.937425	27.874025	30.453325	30.970175	28.13425	25.56225	23.86485	23.686325	28.18395	32.357925	0	35.208925	40.234625	37.664500000000004	40.854525	41.8131	39.28335	33.828925	38.98055	27.89985	28.117975	27.64835	30.737575	0	0	41.26165	25.770275	15.111175	12.422740000000001	20.391275	13.650925	31.5854	22.278750000000002	26.52085	42.9693	39.028575000000004	31.536875000000002	46.230325	50.539225	0	0	0	0	0	0	0	0	0	0	0	0	0	0	0	0	0	0	0	0	0	0	0	0	0	0	0	0	0	0	0	0	0	0	0	0	0	0	0	0	15.5913	15.407666666666666	19.2171	19.494666666666667	24.177433333333333	23.9662	13.457366666666667	8.675433333333332	35.817766666666664	31.810025	30.513966666666665	31.1261
SollycM82_v1.8G030270.1	14.771286666666667	0.5790055	0.152879	0	0	0	0.09718525	0.34971575	0.17213475	0.30131275	0	0	0.10786925	0	0	0	15.234359999999999	0.56517325	0	0	0.157621	0	0	0	0	0.17221675	0	0	0	0	0.088832	0.1299505	20.557333333333332	0.7486156666666667	0.1762855	0	0	0	0	0.06933875	0.0931765	0.09812225	0	0	0	0	0	0	20.114333333333335	0.8252106666666666	0.22906325	0	0	0.28380299999999997	0	0	0	0	0	0	0	0.0839275	0	0.10158475	19.76399	0	0.25196	0.3213955	0.2438825	0	0	0	0	0.070561	0.0955975	0.078097	0.08196075	11.04402	1.78694	0	0.29657875	0.11589775	0.1627005	0.304852	0.10337725	0	0	0.4524045	0.26015725	0.3428595	0.092212	0.22222625000000001	0.09264425	0.980898	4.774683333333333	10.034233333333333	23.572233333333333	8.724846666666666	10.976353333333332	16.793066666666668	14.740129999999999	1.4286356666666666	7.977433333333334	20.627156666666668	25.155933333333333	13.157033333333333	15.605966666666667	16.137333333333334	15.458400000000001	1.0974653333333333	3.57761	10.445466666666666	22.98496666666667	12.042653333333334	20.3064	23.06866666666667	27.5447	1.1830296666666666	4.27017	9.80935	10.247373333333334	6.823413333333333	21.42203333333333	18.200566666666667	14.954963333333334	2.0031133333333333	2.9678	7.74786	21.803733333333334	8.58943	26.558666666666667	25.743666666666666	23.497633333333333	0.34510466666666667	0.07525366666666666	0.32944866666666667	0.38009833333333337	0.3830306666666667	0.21027300000000002	0.351692	0.403667	1.1368446666666667	0.11449325	0.07812366666666666	0.495718
SollycM82_v1.8G030280.1	0	4.7890075	1.702156	2.4558962500000003	1.4437905	0.0300395	0.44488525	0	0.0524985	0.23261500000000002	0.02768925	0.17140475	0.027925	0	0.07345725	0.04146425	0	115.694	71.3332	59.0651	5.9701525	0.55013475	0.04646225	0.02119215	0.05184185	0.013964325	0.07350374999999999	0	0	0	0	0	0.09018533333333334	0	414.88525	372.8565	47.0758	10.164610999999999	4.474695	3.1330649999999998	0.859925	0.10160725	0.65333	0	0.02779	0.021331725	0	0	0	0	192.67425	90.535275	5.0940175	8.648591999999999	2.89469	1.28235925	0.23504925	0.18379675	0.43948425	0	0	0	0	0.02629825	0	40.3838	25.738625	8.7694675	3.0114975	0	0.10071925	0.02558075	0.031874	0	0	0	0	0	0	3134.4075000000003	2951.7275	239.65275	4.1750975	29.885825	14.241489999999999	0.23176525	0.6521669999999999	0.551153	0.0827089	0.31950599999999996	0.59522225	0.10623375	0.0162717	0	0	0	0.092416	0.19524066666666667	0.24653566666666668	0.25382	0.3893513333333333	0	0	0	0	0.13824466666666665	0	0.39691899999999997	0.318787	0	0	0	0	0.11470366666666666	0.17351066666666667	0	0.3383986666666667	0.10226400000000001	0.14505333333333334	0.22961	0.2268926666666667	0.212201	0.30997766666666665	0.38393533333333335	0.5364313333333334	0	0.23102533333333333	0.16031399999999998	0	0	0.11353266666666667	1.0457183333333333	0.7212386666666667	0	0	0	0	0	0	0.22868566666666668	8.468173333333333	111.75896666666667	0	0.030850266666666668	0.010739533333333334
SollycM82_v1.8G030290.1	0.06975966666666666	1.15484125	1.3778519999999999	3.0815975	2.211315	0.11357025	0.3881535	0	0	0	0.0243121	0.2266155	0.137597875	0	0.0371775	0	0	40.374275	76.0444	83.556025	21.527305	6.61543055	0.6771695	0.046710525	0	0.0490445	0.10181505	0	0.11708175000000001	0	0	0.07055884999999999	0.06017533333333333	0.3962366666666667	443.557	412.065	131.313	10.9616875	27.96405	16.810075	1.7099475	0.30029975	0.768061975	0	0.028963	0.022165275	0.0203421	0.01650515	0	0.221224	191.77625	87.798675	10.288705	12.32454175	4.3838625	3.3784475	0.15442375	0.16406665	0.754028	0	0	0.03538015	0	0	0	12.3831025	19.680175	10.7315775	5.6348075	0.12845475	0.59430675	0.022460625	0.25352825	0.0302885	0	0	0	0.22674033333333332	0	3121.9925000000003	3367.0575	855.813	91.219725	245.156	157.8875	0.16167900000000002	0.5910135	0.40990137499999996	0	0	0	0.024063575	0.014287075	0	0.358104	0.16740266666666667	0	0	0.08224933333333333	0.11728633333333333	0.3938433333333333	0.08414166666666667	0.23067433333333331	0.17602366666666666	0.24059466666666665	0.292668	0	0.065035	0	0.23051566666666667	0.19639566666666666	0	0	0	0	0	0	0	0.19357133333333332	0.174589	0.07453166666666666	0	0.08244833333333333	0.055479	0.21309433333333333	0.18040599999999998	0.15414966666666666	0.991474	0.28918166666666667	2.77036	0.303015	0	0	0.005633266666666667	0	0	0.008535633333333332	0	0.0123833	0.06344496666666667	0.6112856666666666	53.88193333333333	0	0.025535866666666667	0
SollycM82_v1.8G030300.4	184.72133333333332	5.912084999999999	6.970515000000001	4.011285	6.14854	5.1427175	5.0620625	6.094055	3.5371225	4.4251175	3.8535899999999996	2.0413475	2.4968974999999998	1.5688175	1.5462005	1.5336475	221.04066666666665	5.951309999999999	5.0340525	8.035295	5.4384999999999994	4.1039575	2.907625	4.04102	2.105995	1.8127575	2.5842625	1.2033475	1.060186	1.1923255	0.76955975	1.032414	600.543	23.28076666666667	4.3200975	5.9301025	3.6479825	2.72055	3.6751075	3.284445	0.83589025	0.9428335	1.21237525	0.562338	0.7214685000000001	0.6012305	0.6426925	1.3894275	423.97266666666667	18.06745	6.3492125	6.7377475	5.2378475	4.6376525	4.1391775	4.561585	1.9760125	1.52789025	1.7190725	1.08713675	0.855356	0.848708	1.6522675	1.6172849999999999	311.9563333333333	6.9249	7.2629725	4.883375	6.7544325	3.9963725	5.11015	4.5026975	2.571815	2.6666725	2.6337525	3.1625275	3.3880025	280.481	24.8341	4.99720125	6.492585	1.5050175000000001	0.665508	1.033949	0.9605185	0.375021	0.397194	0.347381	0.29983925	0.36047	0.54116025	0.3873995	0.53514925	14.67953	65.06	59.85596666666667	38.11963333333333	46.5138	24.315233333333335	51.7648	59.21763333333334	16.00744	38.737	47.708666666666666	16.677533333333333	35.17256666666667	46.3133	49.39873333333333	55.52256666666667	10.709246666666665	27.4454	27.954833333333333	18.670333333333332	45.30016666666667	57.632333333333335	65.45256666666667	91.68066666666667	18.154866666666667	40.97743333333334	47.836666666666666	30.9271	52.245400000000004	95.7899	101.42413333333333	113.63266666666667	17.944866666666666	28.96663333333333	29.4259	28.096233333333334	39.9538	55.869566666666664	54.27396666666667	58.00676666666667	12.2278	7.221593333333333	7.342863333333333	13.0466	14.026966666666667	16.4969	2.2692133333333335	2.22485	15.988133333333334	4.946845	4.2306799999999996	8.89222
SollycM82_v1.8G030310.2	0	0.3448345	0.430159125	0.2995395	0.8507184999999999	0.8456175	0.8708990000000001	0.9335615	0.65882925	0.64248675	0.6874804999999999	0.28125849999999997	0.263891	0.1670436	0.24883375	0.181975	0	0.46356175	0.23475897499999998	2.065395	1.07997	0.73759775	0.5733355	0.7657665	0.24726725	0.25480425	0.35766	0.1309087	0.08838935	0.108738275	0.085578975	0.139595	0	0	0.40316675	1.400485	0.94020175	0.336819	0.64425325	0.37257225	0.14649245	0.124359425	0.22297045	0.121272975	0.09121935	0.118722575	0.15400585	0.259505	0.27812736666666665	0	0.5540320000000001	1.43451675	0.839153	0.757614	0.67857375	0.6307875	0.42877824999999997	0.233482625	0.33946200000000004	0.16985250000000002	0.213876	0.1096048	0.2377765	0.25571925	0.29164833333333334	0.5460057500000001	0.49046425	0.83328275	0.94774925	0.554775	0.91452425	0.627457	0.51002175	0.523064	0.3656	0.43776499999999996	0.41450549999999997	0	1.3512993333333334	0.2952613	1.3520225	0.36669275	0.082141375	0.45934375	0.0975166	0.13366265	0.070278825	0.164601375	0.184567	0.133245075	0.20688175	0.0981918	0.1919281	0	0	0	0	0	0	0.13897099999999998	0	0	0	0.05056066666666667	4.259243333333333	0	0	0	0	0	0	0	0.8815633333333334	0.131599	0.23452733333333334	0	0	0	0	0.0277478	0.275671	0.04429933333333333	0.09810166666666666	0	0.03643366666666666	0.06096766666666667	0	0.13288833333333333	1.125054	0	0	0	0	1.8754566666666668	0.6534773333333334	0.6190566666666667	0.8941843333333334	1.5103566666666666	1.2374266666666667	0.47094166666666665	0.24656433333333333	1.8035599999999998	1.0820715	0.5371573333333334	0.9065543333333334
SollycM82_v1.8G030320.1	30.276333333333334	1.479405	1.5454560000000002	1.4160865	2.5560650000000003	3.49303	4.06353	4.2837225	3.2815000000000003	2.4348662500000002	2.51595	1.9288775	1.51617325	1.175619	1.3973575	1.1706210000000001	22.662166666666664	1.089861	0.58866475	5.2469475	2.808905	2.5274825	1.3070009999999999	2.618795	1.12726975	1.10097575	1.38088175	1.2110285	0.502183	0.9446605	0.82110675	0.377831	25.48773333333333	2.02889	0.85849225	4.5048125	2.6391175000000002	1.1254925	2.9475025	1.7658675	0.446019	0.42792474999999996	0.538088	0.3665685	0.47629774999999996	0.32649625	0.27104925	0.634545	27.283766666666665	2.41062	1.117106	2.57089	2.18228125	2.7526925	2.7997075000000002	2.5972925	1.4547477500000001	0.79223925	1.112005	0.9773339999999999	0.753295	0.67893975	0.95785275	1.670145	19.967166666666667	2.39822	1.4877529999999999	2.40649	3.336574	2.5448925	1.848635	2.6318625	1.43305	1.5648475	1.4050544999999999	1.6689875	1.45830225	14.3303	1.5372706666666667	0.7728182499999999	2.41929325	1.26385425	0.352861	1.14535675	0.30374575000000004	0.16748000000000002	0.071099	0.874101	0.2123155	0.23505225000000002	0.38829525000000004	0.0388165	0.391173	6.849786666666667	16.670466666666666	0.2628526666666667	0.49106333333333335	0.0142548	0	0.051733100000000004	0.065765	10.27174	14.644066666666667	0.24328233333333332	0.0125839	0.02175806666666667	0.029175433333333334	0	0	3.9375266666666664	4.029333333333334	0.24543203333333335	0	0.017018433333333333	0	0	0	0.8455046666666667	0.6293693333333333	0.6334326666666668	0.11301243333333334	0.037536066666666666	0.10381896666666666	0.0129697	0.0240134	7.324316666666667	7.113436666666666	0.40909266666666666	0.014892766666666666	0	0	0	0	3.6902666666666666	1.0941483333333333	2.782688	2.5104100000000003	3.9317266666666666	2.210100333333333	1.5838013333333334	1.2496466666666666	5.205476666666667	1.473938	0.9641796666666667	2.75527
SollycM82_v1.8G030330.3	2.0915239999999997	26.474325	34.822675	44.7978	44.524249999999995	41.653375	48.02565	39.669325	51.0545	51.26975	43.998599999999996	42.9707	36.623	32.0949	32.4662	32.6553	0	28.683125	33.71105	39.515975000000005	44.965925	48.2389	45.004374999999996	55.185375	65.22715	51.725325	68.9819	29.154325	30.6902	28.145525	25.931625	34.637275	0.11738266666666668	0	31.092375	51.5856	41.57855	68.3152	54.8132	67.012325	25.055775	28.097450000000002	25.1129	24.085900000000002	20.0055	22.1444	27.416249999999998	27.3458	0.368017	0.24295033333333332	45.089575	53.41115	86.75035	75.10545	74.50615	81.39415	58.158025	57.684625	48.734475	29.51485	27.901075	25.120675	25.4689	34.2654	1.6105633333333333	42.3679	52.097775	66.202	55.9075	56.171075	59.974175	83.81435	73.361725	52.63965	36.112275	50.44245	47.6809	1.6103066666666666	0.26446766666666666	40.725325	85.6835	38.898725	36.142	38.0738	40.692025	18.5018	18.680475	19.4229	13.856000000000002	15.36545	17.5595	16.216175	15.072875	0.08366433333333334	0.08842499999999999	0.090625	0	0	0	0	0.07316733333333333	0.103934	0.4077673333333333	0.11538166666666666	0	0	0	0	0	0.049851	0.31925333333333333	0.144859	0	0	0	0	0	0.6221483333333333	1.2898326666666666	0.35966033333333336	0.6002006666666666	0.08408700000000001	0.541475	0.359163	0.15847566666666665	0	0.051223	0	0.043564	0	0	0	0	24.92073333333333	23.167933333333334	24.765733333333333	33.18946666666667	20.877466666666667	20.7247	12.064066666666667	7.37069	17.064236666666666	12.728525	11.709533333333333	13.636866666666666
SollycM82_v1.8G030340.1	0	0	0	0	0	0	0	0.3618425	0	0.22150425	0	0	0	0	0	0	0.06287733333333333	0	0	0	0	0	0	0	0.18729225	0	0	0	0	0	0	0	0	0	0	0.4026325	0	0	0	0	0	0	0	0	0	0	0	0	0	0	0	0.7279899999999999	0.2831875	0.2416805	0.26638	0	0	0.26672	0	0	0	0.18040825	0	0	0	0	0	0	0.22662875	0	0	0.218991	0	0	0	0	0	0	0	0	1.020645	0	0.10652275	0	0.20510525	0	0	0.16897325	0	0.24940925	0	0	0.13929875	0	0	0	0	0	0	0	0	0	0	0	0	0	0	0	0	0	0	0	0	0	0	0	0	0	0	0.098033	0.062832	0.06485333333333333	0.5630183333333334	0	0	0	0	0	0	0	0	0	0	1158.8266666666666	1414.8566666666666	1575.7666666666667	1535.22	1155.2813333333334	1075.4233333333332	443.092	150.40833333333333	1945.2133333333334	59.1315	1291.62	3103.496666666667
SollycM82_v1.8G030350.1	0.23147566666666666	7.88793	9.71052	8.7484875	10.7855875	12.650075	11.654675000000001	12.629875	10.7509	10.3874375	11.3383	8.8847175	9.285745	9.412207500000001	8.56706	11.4509075	0.8804476666666666	9.5445625	8.5518975	12.9251	12.026015000000001	11.552340000000001	12.761625	10.8336	9.7254325	10.299735	9.3317925	9.5894825	8.6552925	8.8363225	7.641365	10.6035125	0.47211666666666663	0.13608233333333333	9.5830725	11.5223	11.8962	9.1067725	10.7386775	9.668425	7.7463	9.343665	9.5383075	6.9104875	7.7239275	6.3103425	6.1667825	10.03142	0.1709884	0.08870733333333333	12.84065	13.454374999999999	12.3309	9.40702	11.0523875	9.682477500000001	9.964635	10.8026	11.374575	8.624205	8.737345000000001	8.5495225	8.5901075	9.38298	0.23757133333333333	11.63482	12.60835	13.365825	17.2043	11.370925	10.908574999999999	11.0820425	12.034324999999999	10.7020875	11.006625	9.557992500000001	10.822175	0.3041176666666667	0.143529	15.689599999999999	15.4422	6.1315025	4.5985875	6.1080625	5.1593425	4.717029999999999	4.7387125	6.734495	4.5203975	4.8175575	5.74153	4.753792499999999	7.0116975	0.20089963333333333	0.256749	0.21611533333333333	0.6583936666666667	0.5919106666666667	0.693831	1.4129103333333333	1.471965	0.103397	0.15034366666666665	0.3115266666666667	0.849963	0.6731296666666666	1.1307853333333333	1.4120066666666666	1.29325	0.06995793333333333	0.035092	0.21917366666666666	0.78765	0.44287166666666666	1.056768	1.1287173333333334	2.6329366666666667	0.12317866666666667	0.1688301	1.5282366666666667	1.0646976666666665	0.8724620000000001	2.0724766666666667	2.9660866666666665	3.9835933333333333	0.097728	0.13801466666666667	0.6107043333333333	0.34611686666666663	0.27672033333333335	1.44708	1.0455963333333333	1.311309	6.250493333333333	6.146793333333333	8.231283333333334	8.380116666666666	7.91766	7.43835	5.4716000000000005	4.705966666666667	11.120416666666666	12.778075000000001	13.790833333333333	13.051566666666666
SollycM82_v1.8G030360.1	31.179933333333334	3.46475	4.8777275	5.4745925	9.94552	10.7979025	10.4529025	10.3778725	12.808824999999999	10.97433	9.6086475	11.147325	10.384485	9.744747499999999	9.36881	10.24147	39.374066666666664	4.5598275	4.7547175	7.611127499999999	9.60365	11.808765000000001	9.152525	9.95694	9.0857775	8.746582499999999	9.085352499999999	8.183765	6.558165	8.1042525	6.9177	7.948785	21.872966666666667	18.470066666666668	3.0252775	7.7954574999999995	8.456105	6.3828075	7.969575000000001	6.9557475	5.0565775	4.8317875	3.7076875	6.6590175	4.95699	5.239275	5.4122575	9.344535	33.142266666666664	16.738500000000002	5.579165	9.8639975	9.6715975	15.634275	13.608625	11.342525	9.3927125	8.20902	7.3661825	6.888450000000001	6.6569275	7.294837500000001	6.6799625	7.73103	35.60346666666667	5.888255	7.6077925	7.8246925	12.23825	16.879425	17.714825	14.763	13.824525	14.622925	10.7799725	8.116615	9.9895675	48.5119	17.60523333333333	2.6323525	10.0841825	8.0775675	10.776135	15.55765	9.467	20.1697	14.622724999999999	16.8628	23.368325	17.02465	19.9485	19.483325	24.23885	18.4229	19.735966666666666	17.826133333333335	10.555176666666666	10.898096666666667	13.655833333333334	17.4601	22.727133333333335	23.225966666666668	24.621299999999998	25.8241	14.529033333333333	11.338726666666666	17.253933333333332	14.423766666666667	21.632166666666667	16.603566666666666	19.3017	20.134866666666667	17.884166666666665	10.768713333333332	16.995166666666666	16.8653	25.508033333333334	15.563666666666666	24.40363333333333	15.007366666666668	18.3947	16.4925	23.456833333333332	24.3429	26.1924	20.859033333333333	19.228333333333335	6.2193233333333335	7.97046	9.882193333333333	27.369	22.113799999999998	28.790066666666664	6.475393333333333	2.76074	9.033933333333334	18.598300000000002	20.4919	11.48267	5.5185933333333335	4.889203333333334	8.120753333333333	10.016715	10.37209	5.528043333333333
SollycM82_v1.8G030370.1	34.76703333333334	13.1790375	17.75235	32.063125	76.965975	85.532775	98.69815	89.644175	131.73225000000002	143.07875	123.96039999999999	97.887075	122.6493	116.5614	134.11215	170.53050000000002	104.05236666666667	12.907275	18.08455	64.6746	86.04025	98.1683	121.74775000000001	103.56375	102.95235	113.88125	111.02517499999999	130.595125	132.988975	134.153	137.856625	141.4259	58.97416666666667	25.526133333333334	26.666150000000002	68.023075	72.370975	124.64525	106.07495	87.6737	177.41975	180.001	220.37975	228.87625	274.87925	203.29250000000002	205.45025	184.226	36.9728	35.8697	25.501975	76.66952500000001	49.253975	68.830375	94.99549999999999	65.69395	110.690425	101.18327500000001	164.68975	148.489	150.20250000000001	174.01749999999998	117.77782499999999	165.7515	39.60516666666667	13.903830000000001	24.907875	28.224874999999997	67.34155	67.427575	49.813625	68.0824	90.21402499999999	100.467675	111.533575	108.112975	98.004375	35.116233333333334	36.776633333333336	17.935677499999997	76.29245	31.418325	27.050800000000002	39.330425000000005	30.4021	75.12035	44.603300000000004	87.5086	70.226225	87.8595	76.23965	65.81135	56.0049	25.493299999999998	26.722766666666665	27.1415	16.535766666666667	26.620166666666666	24.89046666666667	38.7052	50.6766	25.7216	27.597033333333332	31.020066666666665	14.2172	20.257033333333332	25.156466666666667	28.456133333333334	58.61793333333333	27.569833333333335	25.714033333333333	36.5084	17.1038	26.202633333333335	25.880866666666666	37.80996666666667	56.765366666666665	33.969166666666666	35.530033333333336	23.351633333333332	21.2417	31.337233333333334	29.632666666666665	42.519600000000004	50.78263333333334	28.17053333333333	40.496966666666665	10.079863333333334	10.68581	16.651326666666666	40.13016666666667	34.1219	61.06726666666667	40.591166666666666	26.3533	33.64103333333333	38.67223333333333	36.4621	29.587333333333333	48.263133333333336	113.8865	46.502266666666664	235.82275	62.6903	65.6019
SollycM82_v1.8G030380.1	109.63323333333334	38.995450000000005	52.36145	140.24775	179.13875000000002	193.01275	202.5945	213.41525000000001	256.21325	250.441	239.815	215.253	222.793	210.711	239.4565	299.38675	122.51563333333334	43.160624999999996	67.82395	105.571	168.09725	196.91875	195.18925000000002	220.51925	224.99949999999998	232.3465	255.2695	260.21775	254.7695	268.85325	279.4715	314.01324999999997	227.13366666666667	118.18666666666667	74.75485	133.6115	151.94525	231.05450000000002	213.14600000000002	182.89100000000002	350.73675000000003	366.04125	378.05225	391.9115	445.493	388.19325000000003	376.37625	331.81899999999996	195.541	107.401	81.385075	114.49975	129.706	150.70325	153.16649999999998	174.756	208.68599999999998	195.946	270.61725	249.78325	268.4285	285.46299999999997	239.43525	308.65774999999996	138.99206666666666	55.7359	75.51835	114.154	107.561	127.767	119.346	148.19400000000002	164.95075	188.72975	212.514	237.551	244.41174999999998	216.33766666666668	118.327	116.89274999999999	162.787	70.24709999999999	54.038275	74.33165	60.437825000000004	104.2217	85.55525	119.12175	93.737675	133.1823	132.71925	105.225	96.77879999999999	64.48233333333333	80.4706	84.8092	36.382733333333334	25.752933333333335	20.772666666666666	24.8548	45.78543333333333	60.4497	81.05116666666666	103.1355	44.60446666666667	33.360866666666666	36.966433333333335	35.72	35.184533333333334	75.21443333333333	72.95166666666667	73.73446666666666	28.19546666666667	27.740366666666667	31.381666666666668	28.259766666666668	30.9055	107.885	120.68	102.79386666666667	74.0386	41.3129	51.114866666666664	44.3142	43.2921	86.88456666666667	42.921866666666666	40.37703333333333	31.208299999999998	21.414233333333332	37.725300000000004	52.765033333333335	49.68226666666666	60.28426666666666	56.36336666666667	67.1496	73.34066666666666	59.48693333333333	64.2479	88.88056666666667	181.83933333333331	68.34963333333333	284.00475	106.6979	92.45043333333334
SollycM82_v1.8G030390.2	8.122896666666668	81.88175	110.16675000000001	221.35775	270.53549999999996	253.54625	270.75525	313.60575	242.2625	266.44849999999997	276.392	189.822	177.22825	169.96699999999998	150.82575	155.1235	20.644266666666667	94.811425	109.33305	288.591	342.29625	295.66	291.97075	305.97575	243.365	252.15099999999998	243.078	150.295	129.27925	134.55275	136.8735	176.494	7.354426666666667	3.74192	101.78965	245.11975	268.06725	242.32875	290.649	267.61225	154.5035	172.06674999999998	188.66	142.99725	155.28825	138.38049999999998	149.147	171.06425	8.167386666666667	3.95233	129.215	332.78375	405.813	362.861	375.356	353.4585	212.93775	222.07725	225.7905	166.43525	172.13850000000002	156.44725	187.16375	204.5195	12.736766666666666	107.0505	160.07425	283.5135	438.09024999999997	340.156	396.13525	252.249	267.4305	205.013	203.43725	201.28925	204.11225000000002	4.723246666666666	1.555719	80.16380000000001	133.25525	83.958625	40.3301	67.20025	48.996075	79.272025	60.448175	78.07415	85.19355	90.277175	86.280675	90.36025000000001	113.2765	3.6539466666666667	5.2902466666666665	4.045403333333334	5.721596666666667	6.11255	7.469246666666667	7.861673333333333	7.42379	6.038139999999999	11.684800000000001	9.999793333333333	13.979043333333333	9.370696666666667	10.033063333333333	10.548776666666667	13.845633333333334	5.574596666666666	11.668043333333333	8.64918	17.75851	18.927366666666668	15.64774	13.367799999999999	15.569233333333333	4.360503333333333	5.224733333333333	4.6031200000000005	5.8835299999999995	5.38599	4.58514	6.0561533333333335	7.683866666666667	4.683303333333333	7.98368	7.328003333333333	11.09555	7.985243333333333	17.994433333333333	15.573726666666667	16.5333	57.4047	42.1379	66.47286666666666	67.43176666666666	71.89143333333334	64.62453333333333	66.6978	83.23063333333333	100.3273	106.806575	120.60033333333334	131.281
SollycM82_v1.8G030400.2	0	118.4636	110.884	144.418	129.10725	144.3485	148.68425	146.8495	151.2625	162.82825	152.87375	155.79325	136.6905	130.8285	121.841	136.11325	0	119.0685	102.1136	109.51525	121.95775	133.874	115.2355	150.96675	149.688	138.70125000000002	147.83675	123.43775	123.69025	127.55224999999999	116.373	132.69625	0	0	99.021275	120.56049999999999	115.49975	144.4875	135.191	130.266	100.614125	109.1045	107.43475	111.0245	102.1033	93.48105	109.6421	129.10725	0	0	100.808025	108.028	164.01025	129.264	132.363	144.72875	134.78175	136.7815	130.763	120.575	118.60275	118.0145	115.30175	117.50175	0	128.395	102.244225	123.74975	130.84425000000002	129.36225000000002	134.835	171.9185	147.59025	143.8395	126.684	143.964	149.4125	0	0	94.84797499999999	73.960775	42.8355	35.232	47.548249999999996	39.974275	40.795725	39.76725	46.169650000000004	38.4533	46.686425	44.5252	46.565075	46.0975	0	0	0	0	0	0	0	0	0	0	0	0	0	0	0	0	0	0	0	0	0	0	0	0	0	0	0	0	0	0	0	0	0	0	0	0	0	0	0	0	64.1963	73.86833333333334	86.74073333333334	88.8357	81.06043333333334	77.648	40.34323333333333	30.502066666666668	65.0403	107.68925	109.86	105.63966666666666
SollycM82_v1.8G030410.1	9.301163333333333	0	0	0	0	0	0	0	0	0	0	0	0	0	0	0	6.80944	0.52103075	0.31226425	0	0	0.083578	0	0	0	0	0	0	0	0	0	0	3.0542553333333333	4.726806666666667	2.17299	1.0000705	0	0	0	0	0	0	0	0	0	0	0	0	5.094296666666667	4.783906666666667	0.68243925	0.2827925	0	0	0	0	0	0	0	0	0	0	0	0	5.89632	0	0	0	0.14050475	0	0	0	0	0	0	0	0	4.177036666666667	2.993803333333333	11.326855	3.709375	0	0.0400135	0	0.0435315	0	0.10467	0.06342125	0	0	0	0	0	3.754906666666667	4.59925	5.4942166666666665	4.16169	1.76522	3.3615233333333334	4.74734	6.056913333333333	4.26308	6.931596666666667	9.67439	3.711526666666667	4.03505	9.025933333333333	11.205903333333334	11.296633333333334	3.6769933333333333	8.900876666666667	8.037586666666666	3.0042466666666665	2.75185	8.09714	11.006193333333334	10.511396666666666	4.74446	9.96445	4.6349366666666665	2.2461766666666665	3.04638	4.755356666666667	3.64338	4.706436666666667	5.152196666666667	4.916606666666667	2.712136666666667	3.0471133333333333	2.4636266666666664	8.833456666666667	9.923313333333333	6.900766666666667	0.29445066666666664	0.17806106666666666	0.3778206666666667	0.7839413333333333	0.457379	0.18802966666666668	0.48974933333333337	0.027368566666666667	0.34058166666666667	0.07198325	0.06608333333333334	0.0135007
SollycM82_v1.8G030430.1	0	35.83045	54.454525000000004	107.978825	167.462	99.29085	138.49725	143.95925	67.985225	96.62625	96.1445	36.719375	35.1008	29.12775	34.6047	83.72985	0	41.774725000000004	81.887	111.1025	159.0655	147.274	176.497	202.86775	55.838074999999996	59.898375	67.262275	39.956575	45.0951	42.54145	54.6021	112.3755	0	0	78.344325	87.501675	89.851475	82.104675	105.60095	111.901	70.259775	76.21975	70.86427499999999	110.41465	134.641	95.06625	146.21125	183.42149999999998	0.18141666666666667	0	93.679775	134.4195	143.99725	178.56150000000002	205.44125	189.202	53.259375000000006	64.62935	60.8468	59.627775	75.798825	60.414725000000004	80.886	111.67082500000001	0.23493966666666666	85.9998	135.62825	123.06649999999999	178.71	177.2655	185.283	63.126000000000005	50.904925	47.215025	61.590025	64.38115	80.179075	0	0	22.00505	17.8607	10.65314	7.789442500000001	11.62849	9.37977	14.83775	11.092179999999999	15.700575	24.115175	33.6973	20.279	25.5092	34.9806	0	0	0	0	0	0	0	0	0	0	0	0	0	0	0	0	0	0	0	0	0	0	0	0	0	0	0	0	0	0	0	0	0	0	0	0	0	0	0	0	10.100076666666666	24.724466666666668	47.43196666666667	36.3606	47.84266666666667	24.267166666666668	3.147326666666667	12.768283333333333	136.4922	45.159099999999995	48.359899999999996	79.8892
SollycM82_v1.8G030440.1	1.85772	14.188825	17.4569	17.8915	27.453575	21.39965	23.178325	24.923075	19.34495	20.104075	19.721425	11.498275	8.780745	6.9273025	4.559955	2.6493025	2.3590400000000002	16.2327	12.97765	22.267775	20.88545	18.893250000000002	15.7595	23.706325	15.977725	13.71415	15.831175	4.564455	3.6610825	3.43752	2.0658775	1.8714575	0.30349366666666666	0	14.595725	24.64725	19.370175	14.456025	16.170175	15.61	2.3015925	2.319215	2.7741949999999997	1.006726	0.461133	0.27953975	0.46262675	0.6181745	1.3634833333333334	0	13.435775	28.2742	18.988799999999998	20.53395	20.833025	21.038675	8.209735	7.757685	7.155665	2.756005	2.3458	1.3792325	2.5836375	3.12189	0	16.3235	13.996075	16.257575	24.902025000000002	21.3721	22.08845	18.568075	11.6102025	11.416225	6.0396675	10.21768	8.27492	0.7942866666666667	0	6.94025	23.368199999999998	5.529165	1.39784125	2.27369	1.935255	1.55705	1.266085	1.5854075	1.366681	1.0394320000000001	1.284588	1.639235	2.5055425	0	0	0	0.3109996666666667	0.3075316666666667	0	0.9851246666666666	1.026489	0	0.7207276666666667	0	0.39897999999999995	0.4694066666666667	0.6962333333333333	0.32800233333333334	0	0	0	0	0.30837566666666666	0.7252733333333333	0	0	0.39335666666666663	0.251413	0.32208333333333333	0	0	0	1.4762433333333334	0.279807	1.3337683333333334	0.4549366666666667	0	0.26974566666666666	0.6129916666666667	0	0	0.8644666666666666	2.4352899999999997	47.5339	30.56063333333333	24.515166666666666	41.14406666666667	47.61553333333333	47.59493333333333	3.9301633333333332	2.00901	15.775566666666666	2.7424475	8.137583333333334	14.163066666666667
SollycM82_v1.8G030450.1	0	1.83943475	3.02428	2.9558225	13.0618	10.7632425	10.8385725	11.51956	12.353925	13.8742	13.850425	13.224325	14.57915	12.135325	9.1639725	9.2384775	0	2.5802025	3.4316925	13.655075	10.61492	13.041525	12.938825	13.5558975	12.2832875	12.7589275	12.430475	9.6449425	9.946457500000001	9.95533	9.944564999999999	11.3960375	0	0	4.3505875	10.09346	7.569532499999999	10.747325	10.623245	9.91417	7.7736475	7.869255	9.728692500000001	7.2032675	10.030167500000001	7.4637725	6.3613225	10.751025	0	0	3.7199524999999998	13.584299999999999	8.0642225	13.222975	17.8555	15.720825	13.1805	10.3569575	18.233975	12.16865	14.1989	13.399425	9.5548175	11.826575	0	4.459135	3.41955	4.807575	10.71414	11.2985525	12.020510000000002	13.473825000000001	13.617375	14.06265	16.55355	11.358275	12.27345	0	0	3.5199949999999998	15.5626	5.552335	3.8886025	7.4118125	3.789405	11.540195	4.31619	13.34637	13.290975	10.6056675	11.358554999999999	6.182775	9.8242175	0	0	0	0	0	0	0	0	0	0	0	0	0.07188	0	0	0	0	0	0	0	0	0	0	0	0	0	0	0	0.05941266666666667	0	0	0.05444966666666667	0	0	0.082612	0	0	0	0	0	4.65888	1.4680733333333333	3.7401033333333333	3.2658533333333333	4.6458433333333335	2.8358666666666665	2.36	1.87917	7.121213333333333	12.164655	6.57057	7.157766666666666
SollycM82_v1.8G030460.1	0	7.9199975	11.135975	12.499125	23.93005	24.85005	23.704925	25.79465	27.458125	26.64495	27.254525	24.023049999999998	24.738225	23.410975	17.829275	19.736775	0	9.5474625	10.1110475	27.595675	22.989675	27.01895	20.625125	26.4882	24.92445	25.847749999999998	23.964100000000002	19.314075	19.640050000000002	19.738300000000002	18.614874999999998	25.616025	0	0	13.217475	21.845575	17.439475	20.1698	23.587125	17.553775	14.18755	14.9287	18.205025	14.828825	18.0743	13.7566	14.63515	21.646025	0	0	13.67035	23.713475	27.431449999999998	29.702675	27.387625	27.5613	22.3126	20.483975	27.177275	20.052125	21.02815	20.5773	22.2627	22.189025	0	13.9875	16.21915	19.413175	27.637675	24.766675	35.0044	30.226925	25.65385	23.347	26.25605	24.12415	26.8964	0	0	15.7846	29.2949	12.324349999999999	8.947255	16.6657	10.50337	20.609625	11.922725	22.637674999999998	21.63985	19.039675	21.643175	13.380749999999999	23.132925	0	0	0	0	0	0	0	0	0	0	0	0	0	0	0	0	0.041993	0	0	0	0	0	0	0	0	0.13898533333333332	0	0	0	0	0	0	0	0	0.02440856666666667	0	0	0.04411466666666666	0	0	20.301233333333332	12.927	16.8728	19.5111	23.34776666666667	19.221933333333332	10.184613333333333	8.70998	26.864	33.674775	28.814566666666668	22.548666666666666
SollycM82_v1.8G030470.1	7.735083333333333	1.91306	3.1910724999999998	2.7102225	7.29889	7.6636925	7.6737625	8.4384525	7.8444325	8.02175	7.686765	6.505865	6.2588	6.1595025	5.26929	8.5155475	7.58739	2.4072625	3.119965	10.1327075	7.8958925	7.2563625	6.1795100000000005	7.2959875	6.1809225	6.536665	6.1213575	6.808125	6.286005	5.911035	6.8266175	11.04002	6.187973333333334	0.6889553333333334	2.6410675	7.0010175	6.08018	6.60686	10.99829	6.41502	4.95874	5.23445	6.3282975	5.9311	7.0069625	5.7916325	6.92548	11.304625	11.12134	0.7407389999999999	2.9742625	5.9511725	5.1926950000000005	8.23124	7.8609325	7.15005	6.06674	4.9037749999999996	6.12036	6.0372725	6.811515	6.8920575	9.127075	10.2972825	13.182766666666666	2.96659	3.4969275	3.453075	6.4103075	7.75362	8.07897	6.234215	5.889335	4.96626	6.61115	5.3131875	7.30901	11.206976666666668	0.913028	3.19516	7.648102499999999	4.239875	1.9040925	4.259695	1.901765	4.8761375	2.8166525	5.0549625	5.7165925	5.0330875	5.2470975	4.5527225	6.9206825	0.9854146666666667	3.34138	5.08894	6.016146666666667	2.717153333333333	3.02549	3.7205233333333334	4.054096666666667	1.6477146666666667	4.758513333333333	4.047186666666667	4.345743333333333	3.0284	3.4590433333333332	3.5536933333333334	4.9546399999999995	1.4773236666666667	3.88153	3.7864633333333333	6.799813333333334	3.6124476666666667	4.713816666666666	5.535746666666666	4.369113333333333	2.905063333333333	8.19935	9.239456666666667	16.790233333333333	5.436986666666667	10.195556666666667	7.356693333333333	6.475263333333333	3.3214973333333333	3.920506666666667	3.6825266666666665	5.15338	1.2662066666666667	3.0031233333333334	4.267103333333333	3.696733333333333	2.4072033333333334	1.6352566666666666	2.885203333333333	3.4841066666666665	3.5091633333333334	2.264543333333333	2.39006	1.4834166666666666	5.8060833333333335	9.4127425	4.36215	4.609936666666666
SollycM82_v1.8G030480.1	11.835523333333335	1.09049125	1.3917599999999999	1.3628125	4.6270025	5.73463	5.57743	5.5929825	6.808875	5.380965	6.3528825	3.3847525000000003	3.2292	2.7777374999999997	2.4193450000000003	2.1151675	5.6051009999999994	1.39379525	1.7705725	4.080915	3.5950525	4.32505	3.37083	4.6833800000000005	3.58609	3.0208175	3.2664150000000003	2.370015	2.8753475	2.7351875	2.37142	2.4220125	3.6500463333333335	3.8991966666666666	1.88936	3.2436049999999996	3.354905	2.3753775	2.678335	1.818325	1.0661285	0.7804705	0.82399925	0.6312035	0.50812695	0.71268975	0.4168655	1.00499475	9.413123333333333	3.9480133333333334	1.4421805	3.310055	1.8763175	2.4726725	2.3104025	3.0363225	1.60019	1.579643	1.70714	1.24443	1.2568425	1.58598	1.37863825	1.7724625	10.617316666666667	1.609615	1.856105	1.343971	4.2585299999999995	3.23017	2.7502025	4.99416	2.620755	4.0357675	2.074845	2.58604	3.273535	12.99651	4.945336666666667	1.0133685	3.315025	1.6873535	0.5848325	0.70751925	0.66262675	0.77291125	0.53950875	0.97740425	0.6698345	0.61421825	0.83857675	0.58693525	0.784448	5.2782333333333336	3.3996866666666667	3.5928633333333333	7.065566666666667	6.512043333333334	4.059983333333333	3.25815	5.09102	4.718082666666667	4.368143333333333	3.0043066666666665	9.380583333333334	5.493473333333333	4.23809	1.25003	3.8684133333333333	4.4448533333333335	3.870223333333333	4.121623333333334	7.37218	6.934363333333333	4.423016666666666	2.08114	3.8467266666666666	4.05173	3.7196966666666667	5.685386666666667	10.083493333333333	7.23178	6.53828	3.87742	6.34558	3.1882066666666664	5.54071	4.208553333333334	8.676323333333334	12.372783333333334	7.372123333333334	2.7021776666666666	6.74149	0.7608326666666666	0.257897	1.0381906666666667	0.960841	1.3570293333333334	2.0047266666666665	5.26174	2.2394433333333335	2.605636666666667	5.617325	5.49678	5.47835
SollycM82_v1.8G030490.1	0	16.5143	14.50785	63.05565	101.57435	79.61565	80.791275	104.713225	65.982725	80.3061	90.69405	37.92675	36.10255	40.305225	34.8251	31.257725	0	15.3638475	20.774250000000002	98.36645	136.91075	102.561825	149.77075	73.355575	48.366225	53.382025	47.916775	31.793875	21.426225	31.793775	22.117375	26.3748	0	0	19.77055	59.10135	71.414675	82.513075	81.33955	77.14345	28.858674999999998	28.788125	29.689225	27.484275	33.80625	25.79995	31.594	36.27735	0	0	24.676450000000003	89.604325	86.298225	95.61585	102.826025	89.199725	52.845074999999994	43.09965	46.94185	30.4177	25.744525	33.945825	29.0559	32.3201	0	22.650425	28.275225	82.817975	152.92825	119.506525	99.223025	71.249175	62.481874999999995	40.1504	38.248549999999994	39.152775	30.71305	0	0	20.1838	36.343925	30.77955	20.48035	32.2591	25.06245	34.12375	23.2014	27.838099999999997	40.3364	39.21365	36.922174999999996	41.8127	49.23915	0	0	0	1.14808	1.2962558	1.499132	0.5270133333333333	2.59448	0.1705846666666667	0	0	0.24500599999999997	0.5013483333333333	1.517704	0.34113333333333334	0.9827716666666666	0	0	0	0.561919	2.707922	3.600214333333333	1.76933	4.1763200000000005	0	0	1.25205	2.18163	2.3788443333333333	0.8219666666666666	1.2185833333333334	0.9285596666666667	0	0	3.46992	1.9760233333333335	0.39263000000000003	0.08930733333333334	1.081708	2.1387	16.032466666666668	13.565966666666666	22.997966666666667	22.029433333333333	21.494933333333332	19.686966666666667	19.951066666666666	13.336966666666667	48.70223333333333	50.8093	28.208766666666666	41.78916666666667
SollycM82_v1.8G030500.1	0.31935933333333333	4.396592500000001	4.9565675	10.251055000000001	5.5159175	5.169945	5.00379	7.0784325	3.920215	4.4977849999999995	3.8056419999999997	1.9312725	3.632765	2.88539	3.430365	1.6306275000000001	0.6425233333333333	3.9761675	6.905412500000001	13.214115	10.783272499999999	6.6866875	7.853055	7.5160675	1.55826925	1.59572675	2.3941525	1.860065	2.3684000000000003	2.2385975	1.58317275	2.4651525	0.18378899999999998	0.21184066666666668	12.768717500000001	116.4499	13.990725000000001	2.9153975	4.369245	1.92142	1.884945	2.30635	1.7664175	3.0885125	2.837185	2.5626094999999998	1.91338425	3.9174625	0.207308	0.20896733333333334	11.848645000000001	35.7415	7.2947125	3.0674	3.0386525	3.62757	2.65087	2.25818975	2.4574075	2.49167	2.30145925	2.9807175	1.8097325	1.9279625	0.586155	3.94253	3.9541874999999997	14.990450000000001	8.707285	4.52502	3.874215	2.536385	2.50723	2.2508850000000002	1.98147625	2.55421	2.4302425	0.489414	0.30265933333333334	80.31245	354.4445	72.89645	4.22222	7.4028925	3.5329125	2.02010125	2.85937	2.2311025	3.467485	3.7095625	2.934695	2.76975	3.17423	0.051443333333333334	0.20198333333333332	0.07987899999999999	2.1438	1.9974733333333334	2.27569	1.213074	2.061506666666667	0.20500100000000002	0.364802	0.39629333333333333	1.8293416666666666	1.2017876666666667	1.9349733333333332	1.9960033333333334	5.306183333333333	0.110302	0.5320416666666667	0.3623786666666666	1.40365	3.1132233333333335	2.6770300000000002	2.148833333333333	5.025383333333333	0.10582433333333334	0.37973566666666664	1.6621306666666666	1.7382533333333334	1.3278043333333334	1.8054233333333334	0.9509966666666667	2.573123333333333	0.17693866666666666	0.41076366666666664	0.833089	0.667138	0.172582	2.5198233333333335	1.5207056666666665	3.12034	4.927773333333334	6.500413333333333	8.3073	9.94337	8.753783333333333	7.2402033333333335	7.277353333333333	4.4513766666666665	9.436856666666667	11.147175	11.5725	12.479033333333334
SollycM82_v1.8G030510.1	0	50.278725	12.35366	1.98798275	0.4138395	0.5455425	0.40463974999999996	0.34123375	0.06665525	0.11940175	0.173863	0.2200655	0.156882	0.04970425	0	0.041683	0	55.760575	10.7677125	2.816195	0.64163025	0.247297	0.43263799999999997	1.2755955	0.27498875	0.07338775	0.171378	0.13508525	0	0	0	0	0	0	15.65595	5.3487100000000005	0.201696	0.06967975	0.10479975	0.11111675000000001	0	0	0	0	0	0.0777265	0	0.0321035	0	0	12.42329	3.45592	0.768912	0.25310924999999995	0.3100625	0.476561	0	0.0724215	0.08361045	0	0.1197535	0	0	0	0	46.848825000000005	17.114625	3.93234	2.03116	1.069589	0.7591315	0.46017450000000004	0.11016175	0.06434675	0.03314175	0.06849374999999999	0.0780385	0	0	25.21831	18.297025	0.591533	0.337874	0.49468825	0.438467	0.073785	0.2035005	0.0600845	0.079173	0.1181195	0.1311345	0.0709535	0.0369225	0	0	0	0	0	0	0	0	0	0	0	0	0	0	0	0	0	0	0	0	0	0	0	0	0	0	0	0	0	0	0	0	0	0	0	0	0	0	0	0	7.307793333333334	4.303903333333333	3.2525566666666665	6.24324	7.746300000000001	5.82006	10.630216666666668	93.62936666666667	34.391666666666666	0.14094447499999999	42.8623	44.66296666666666
SollycM82_v1.8G030520.1	11.763566666666668	0	0	0	0	0	0	0	0	0	0	0	0	0	0	0	1.8970462666666668	0	0	0	0	0	0	0	0	0	0	0	0	0	0	0	1.1057646666666667	0.28439726666666665	0	0	0	0	0	0	0	0	0	0	0	0	0	0	2.545560666666667	0.6101133333333334	0	0.12097475	0	0	0	0	0	0	0	0	0	0	0	0	0.6755103333333333	0	0	0	0	0	0	0	0	0	0	0	0	5.839246666666667	0	0	0	0	0.05347275	0	0	0.07401425	0	0.05011625	0.06529	0.046868	0	0.047437	0	0	0.0973757	9.4225	96.4085	25.631766666666667	1.215028	1.1423536666666667	1.5045866666666665	0.026513866666666667	0.1394217	0.364169	1.9576833333333334	1.108112	0.43856466666666666	0.0981635	0.070344	0.3717267	1.087973	0.8282623333333333	1.8038705333333334	0.26151266666666667	0	0.028333800000000003	0	1.131291	1.0110916666666667	2.67836	4.151656666666667	4.734043333333333	2.0441666666666665	0.213282	0.29206366666666667	1.0797433333333333	3.2957366666666665	10.88883	42.367733333333334	9.968916666666667	0.3975633333333333	0.4528486666666667	0	13.372173333333333	13.939166666666667	15.599733333333333	14.426466666666666	18.2496	15.2452	12.916233333333334	20.662466666666667	49.35606666666667	11.3797	33.7483	37.402
SollycM82_v1.8G030530.1	0	19.6567	28.930675	32.180925	53.138075	58.800075	56.226475	52.160399999999996	41.528225	40.9992	38.921549999999996	23.5808	17.481475	13.181000000000001	11.6731125	14.1867	0	21.19785	28.490475	46.9159	51.4897	72.15155	53.756	54.954	32.091975	24.6661	26.01115	13.53335	11.05915	10.0462975	10.9894475	18.22605	0	0	31.11495	40.66005	39.87815	31.31175	31.277475	28.2009	5.5776625	4.778865	4.75218	4.611945	4.36683	3.26293	5.084605	10.8927275	0	0	29.6619	51.181575	52.0443	67.845775	63.753175	48.77135	20.954725	15.9944475	15.4707	9.02413	8.160225	8.61103	10.0288625	14.406925000000001	0	28.973575	38.66275	37.071075	66.060275	84.095	83.85435	58.05385	38.6768	43.128524999999996	24.545775	20.09235	25.308075	0	0	14.439442499999998	24.046725000000002	13.8227	10.2847125	16.922725	10.5644925	23.09415	14.946575	21.626549999999998	25.314925	20.09235	22.849474999999998	23.5928	29.093425	0	0	0	0	0	0	0	0	0	0	0	0	0	0	0	0	0	0	0	0	0	0	0	0	0	0	0	0	0	0	0	0	0	0	0	0	0	0	0	0	13.582	16.9715	25.490199999999998	27.591166666666666	27.5517	15.898866666666667	7.515063333333334	7.5516266666666665	36.254733333333334	12.0469	38.84503333333333	36.97996666666666
SollycM82_v1.8G030540.1	1.5143966666666666	0	0	0	0	0	0	0	0	0	0	0	0	0	0	0	0	0	0	0	0	0	0	0	0	0	0	0	0	0	0	0	0	0.320724	0	0	0	0.19297425000000001	0	0	0	0	0	0	0	0	0	0	1.0949840000000002	0	0	0	0	0	0	0	0	0	0	0	0	0	0	0	0	0	0	0	0	0	0	0	0	0	0	0	0	0.5953376666666667	0	0.24156275	0	0	0	0	0	0	0.18224325	0	0	0	0	0	0	0	0.8071366666666666	0.26892	0.91869	3.9583166666666667	1.581435	2.8089166666666667	1.8834866666666665	0.6100266666666666	0.9368	0	0.7686626666666666	2.5717933333333334	1.9549043333333334	2.53757	4.9249366666666665	0	0	0.29640266666666665	0.532425	2.8903800000000004	2.6005166666666666	2.065031333333333	9.37575	0	0	1.506049	1.0891543333333333	1.960352	2.2075966666666664	1.7752016666666668	3.9872633333333334	0	0	1.149729	0.62897	0.730183	1.21548	1.5864963333333333	2.4762866666666667	0	0	0	0	0	0	0.226502	0.33020133333333335	0	0	0	0
SollycM82_v1.8G030550.6	0	11.3643075	34.9375	59.73845	88.23037500000001	92.46010000000001	96.268625	101.1087	66.57915	65.995075	70.959275	23.6077	21.131975	16.698075	7.886895	3.8480974999999997	0.23229	11.5568375	32.74255	65.5793	83.32615	83.9725	76.777525	90.711525	59.789125	53.5064	58.1413	9.3355325	4.7939625	7.246955	3.266585	1.6734075	0.048138999999999994	0	19.59495	47.210075	55.477375	59.976275	64.954725	58.162375	6.106904999999999	7.026755	12.32678	1.7152902499999998	0.83708875	2.0570677500000003	1.88812275	2.001925	0	0	29.04355	58.74925	58.35125	67.4527	75.3128	72.089275	22.537625	21.79025	23.506925	5.0774375	4.3840175	3.08293	3.9950300000000003	1.5909550000000001	0.16052666666666668	12.15595	31.221825	32.8203	51.6181	60.37665	65.16732499999999	46.9953	31.461425	26.007475	15.651975	16.9017	8.2280975	0.239233	0	6.0939475000000005	17.40495	5.3695224999999995	2.195745	5.1460775	3.4197025	1.90485	1.64842775	3.1488575	0.7153812500000001	1.05203225	1.220717	0.68046875	1.25624975	0	0	0	0	0	0	0	0	0	0	0	0	0	0	0	0	0	0	0	0	0	0	0	0	0.445923	0.17157	0.026632033333333333	0	0	0	0	0	0	0	0	0	0	0	0	0	0	0.012959433333333333	0.0110764	0.008729966666666667	0.018852999999999998	0	19.2801	0.47655566666666666	5.219696666666667	1.7298425000000002	0.06474073333333333	1.6409966666666667
SollycM82_v1.8G030560.1	0.1862653333333333	165.4145	187.16	256.887	279.36725	243.64275	275.8455	262.85825	248.90025	271.9735	262.3245	186.53775000000002	212.59449999999998	203.47750000000002	207.06799999999998	287.19825000000003	0.06991666666666667	139.67425	219.67175	280.719	234.9755	241.6975	271.70275	271.18925	211.51975	178.3425	199.38725	165.37425000000002	134.15025	188.15224999999998	127.55	179.595	0	0	161.97975	212.4665	189.02875	230.2145	211.46775	192.27025	122.98349999999999	132.338	118.37174999999999	161.78625	149.477	130.2805	151.57525	177.63325	0	0	254.457	304.92075	233.7295	195.756	268.97225000000003	217.89249999999998	218.7765	213.22675	204.29225	201.99099999999999	178.82975	183.715	163.963	214.3295	0	173.0445	222.2135	323.32275	296.491	260.7025	228.45275	236.04575	254.801	262.50025	215.13425	224.74475	211.65525	0.013128599999999999	0	240.07049999999998	181.694	88.88235	78.7816	114.907	87.30725	84.1339	66.900575	86.97075	95.9688	97.489125	96.9907	98.80135	72.85650000000001	0	0	0	0	0	0	0.009045333333333334	0	0	0	0	0	0	0	0	0	0	0	0	0	0	0	0	0	0	0	0	0	0	0.011975766666666667	0	0	0	0	0	0	0	0	0	0	101.7231	117.04966666666667	199.86533333333333	176.254	156.224	150.45133333333334	64.703	50.76906666666667	138.89333333333335	125.80125000000001	169.258	209.975
SollycM82_v1.8G030570.1	0.2887363333333333	7.3845875	11.83987	10.3876525	24.007375	23.286925	23.641475	26.385125	21.150775	22.049275	24.2398	22.535275	27.6295	26.409675	22.804225	29.7664	0.145907	9.98864	12.1464925	31.36155	30.6175	25.24405	24.916275	24.71495	24.953174999999998	30.5697	26.521875	28.576549999999997	28.041825	24.112025	29.247799999999998	36.39235	0	0	12.077525	27.521075	22.892500000000002	19.2832	27.332475	22.881125	23.940825	25.7604	28.620525	24.7529	25.915025	23.925775	26.733975	34.308025	0.49151100000000003	0	14.116787500000001	29.212600000000002	24.820574999999998	36.948925	39.118275	29.9513	25.554199999999998	26.281625	28.980125	32.171425	29.358525	30.42935	34.623375	36.81115	0	9.112547500000002	14.522825000000001	10.9865025	26.03065	30.59535	39.584450000000004	18.849	30.28075	20.993924999999997	30.23565	17.5108	24.914225000000002	0.20085	0	7.0265325	18.42495	9.0837375	5.8861	13.75825	5.9393275	24.61195	13.331475000000001	23.1219	29.181350000000002	22.33755	25.628675	25.589125	34.340725	0.4704176666666666	0.18760100000000002	0	0	0	0	0	0	2.213918	0.7947766666666667	0	0	0	0.0312761	0	0	0.05813833333333333	0	0	0	0	0.075193	0	0	0	0.08681166666666668	0	0	0.037897	7.128713333333334	0.14598033333333332	1.9911230000000002	3.7473443333333334	0.6487643333333333	0.024234966666666666	0	0	0	0.48241666666666666	0	26.7367	14.192466666666666	14.10141	19.801533333333335	28.6507	20.194566666666667	2.977463333333333	2.6979466666666667	20.195333333333334	31.305374999999998	5.85418	10.54712
SollycM82_v1.8G030580.2	29.221400000000003	0.18614875	0.421753	0.43066550000000003	0.8597954999999999	0.69342625	1.07099975	0.70922125	0.484199	0.7749064999999999	0.5672582500000001	0.3853755	0.907432	0.75390025	0.82776125	1.058845	44.04783333333334	0.267857	0.1025405	1.02831425	0.5420975	0.42524625	1.2001405	0.55951275	0.4647785	0.5676785	0.41236225	0.50267725	0.66985825	1.003788	0.47204450000000003	1.266405	32.13976666666667	13.063466666666667	0.10513025	0.6080695	0.31092725	0.32256125	0.45343075	0.45257425	0.232195	0.63109275	0.9929064999999999	0.40593775	1.0687625	0.73548525	0.7466762499999999	1.491945	24.967533333333332	14.433399999999999	0.48160000000000003	0.40694400000000003	1.1341252499999999	0.287857	1.8117475	0.6600595	0.434236	0.50375325	1.12280875	0.776953	0.74080925	1.170626	0.82540425	0.8362035	13.6016	0.18009675	0.1502595	0.9385429999999999	1.1138005	1.031528	1.871045	1.5356895	0.850183	0.84378225	1.41239	1.011974	0.6317935	42.03666666666667	11.401303333333335	0	0.819204	0.276861	0.56063275	0.52421475	0.35933475	1.72706125	1.07998275	0.7136089999999999	1.6199249999999998	1.12178025	1.45962925	0.721807	1.3617975	23.19813333333333	37.48766666666667	25.019	3.95428	2.4471136666666666	3.77309	6.13548	0.9574156666666667	35.042033333333336	42.775933333333334	47.095533333333336	6.643276666666667	8.16442	6.03476	6.861853333333333	1.1763936333333334	25.146466666666665	30.934133333333335	17.4822	4.537296666666666	1.647893	2.1483933333333334	1.1747346666666667	0.3963093333333333	11.989066666666666	9.660013333333334	3.3205033333333334	0.689374	1.09624	0.25858643333333337	0.3132952666666667	0.2609376666666667	27.170866666666665	17.09626666666667	3.2130866666666664	0.2620921666666667	3.434633333333333	3.5479026666666664	2.0814766666666666	0.13291833333333333	6.88485	3.72282	4.608586666666667	4.547353333333334	7.46638	5.5360000000000005	0.8285089999999999	0.6136866666666667	4.4552933333333335	7.912537500000001	2.6296366666666664	3.0225833333333334
SollycM82_v1.8G030590.1	8.069613333333333	17.4949	20.8701	26.3446	30.4067	34.63265	35.803775	33.244125	44.89695	36.525875	41.009175	36.3067	26.508725	34.7597	33.381975	48.615	7.693206666666667	15.396875	23.458475	28.81285	32.006325	27.8765	38.15365	29.446849999999998	27.09375	30.297	31.2453	46.493475000000004	26.82695	45.70565	24.55155	30.9046	3.9880933333333335	1.7919433333333332	25.639	12.8381775	20.212025	47.108325	29.3087	35.799575000000004	35.064975000000004	23.0949	26.2945	29.650575000000003	26.06915	33.573475	40.335924999999996	40.634675	8.877626666666666	0.993258	21.768597500000002	25.332725	35.229525	31.2177	37.397999999999996	38.014224999999996	46.958	31.36795	40.251075	35.838074999999996	41.112625	38.36045	42.319475	61.57775	10.89858	21.0721	15.405225000000002	22.599375000000002	47.49	35.3675	38.786699999999996	39.2904	35.507875	49.4842	41.494299999999996	67.36215	62.090125	7.058746666666666	1.9204029999999999	12.963265	17.952275	7.9340275	7.852895	10.57187	8.109595	8.000075	8.32487	10.4262625	9.7164925	12.7070275	13.113085	11.5266475	6.8913525	2.541751666666667	1.9096433333333334	1.4391333333333334	10.407846666666666	19.7455	16.640700000000002	12.651066666666667	25.862966666666665	1.450375	1.8748099999999999	1.4475766666666667	9.270050000000001	11.255133333333333	10.69865	6.248013333333334	17.803	1.4873933333333333	1.8139033333333332	2.0401766666666665	9.429223333333333	13.689466666666666	8.4852899999999991	8.44223	14.299666666666667	1.763653	2.495553333333333	10.983766666666666	17.0506	15.9053	14.4636	15.112066666666667	27.0035	2.1570176666666665	1.9043133333333333	6.447266666666667	12.4849	10.832046666666667	18.539466666666666	12.316266666666667	29.264866666666666	27.633100000000002	16.652933333333333	17.685533333333332	17.215433333333333	25.092766666666666	28.2778	8.54376	4.683113333333333	28.117900000000002	24.472425	14.254900000000001	16.384766666666668
SollycM82_v1.8G030600.1	1.5667853333333335	175.494	160.05874999999997	209.78674999999998	149.66075	142.964	142.42475000000002	134.55125	166.59550000000002	178.1325	172.663	155.92825	181.4185	179.0795	211.402	210.474	0.8234509999999999	184.25875000000002	174.76925	167.795025	184.25175000000002	140.22725	153.14249999999998	135.58425	124.74125000000001	119.16275	114.47475	157.962	106.843425	173.94625000000002	118.15725	120.78075	2.2330856666666667	2.0336266666666667	160.811	204.58225	177.59275	160.54399999999998	174.11075	148.09225	100.9825	107.8913	113.122	127.0315	120.352	106.03787500000001	119.092	129.87275	4.98862	2.406006666666667	235.43875	293.0305	226.96025	140.6035	168.37225	131.94	147.78575	121.748	146.26600000000002	141.5985	136.02474999999998	123.529	110.761925	153.73175	3.07522	218.31625	227.76425	318.97925	258.8395	211.38975	154.87475	183.90675	142.052	209.11725	174.31	206.73625	151.29975000000002	3.285413333333333	2.4084833333333333	210.4495	210.6845	75.0211	49.048225	66.326075	54.135675	66.74445	53.016400000000004	69.91905	63.433375	69.99787500000001	56.337849999999996	69.23495	57.5281	1.5759316666666667	0.8248116666666667	0.9874883333333333	3.5387133333333334	4.264126666666667	2.4604500000000002	8.172446666666668	13.140766666666666	0.8269483333333333	1.6468566666666666	3.18219	3.2164633333333335	5.56652	10.59026	14.7428	28.098733333333332	2.0034133333333335	1.67198	3.2118466666666667	4.06755	4.15535	9.075253333333334	12.14724	18.991433333333333	1.8979766666666666	1.9605666666666666	2.5725866666666666	3.8166466666666667	3.0780666666666665	4.257883333333333	5.792916666666667	5.154176666666666	2.4763733333333335	0.47472233333333336	1.75903	1.838382	3.3337499999999998	10.647386666666666	13.892033333333334	10.130026666666666	61.9818	53.1799	107.73236666666666	106.26526666666666	105.43556666666667	104.5806	58.492533333333334	41.4217	172.08599999999998	145.95024999999998	238.86666666666667	232.69133333333335
SollycM82_v1.8G030610.2	0	0	0	0.09840975	0	0	0	0	0.11357625	0	0.07263425	0	0.20840225	0.08469275	0	0.07102525	0	0.1802495	0	0	0	0	0	0.07832425	0.07799225	0	0	0.060924	0.14874925	0.0549	0.12617775	0.14870425	0	0	0	0	0	0.0648465	0.19146325	0.17165049999999998	0.07297125	0.2437725	0.1567615	0.080859	0.086529	0	0.106809	0.05470225	0	0	0	0.1214335	0	0	0	0.0707805	0	0.07370025	0.0802185	0.060803	0	0.11056075	0.12688925	0.1171285	0	0	0.11821875	0.1161845	0	0	0	0.23048849999999999	0.10873175	0.23926950000000002	0.12631599999999998	0.1089595	0.1309155	0	0	0	0.45937574999999997	0.0825265	0.03807725	0.129779	0.074734	0.269098	0	0.103553	0.17949425	0	0	0	0.0853675	0	0	0	0	0	0	0	0	0	0	0	0	0	0	0	0	0	0	0	0	0	0	0	0	0	0	0	0	0	0	0	0	0	0	0	0	0	0	0	0	0	0	0.07061066666666667	0.06376433333333333	0.13611533333333334	0.10306703333333334	96.9963	19.769666666666666	0.022160266666666668	0.1278615	0.036151333333333334	0.06707733333333334
SollycM82_v1.8G030620.2	0	36.501225	33.300824999999996	17.9265	18.49405	15.200075	15.343975	16.867525	6.786225	7.371805	7.1336575	2.00448	1.7966625	2.0520225	0.963346	1.0501495	0	38.6202	25.84795	21.7213	15.332325	12.966275	8.9155975	12.404875	3.5997500000000002	2.7674425	3.69176	0.75397275	0.72536575	0.9039475	0.61005325	0.778415	0	0	14.685575	10.9707575	7.6597925	4.1860575	6.0098675	6.5281199999999995	0.42816	0.6026652499999999	0.7781945	0.282935	0.169296675	0.35981675	0.219274	0.389353	0	0	18.213	15.2039	9.023455	7.32018	6.1468575	8.111355	1.01606025	0.885247	1.16153575	0.5589815	0.60191375	0.7183729999999999	0.644501	1.06817775	0	34.4636	30.017924999999998	19.180575	17.6452	12.216425	9.83788	5.48064	2.4275375	2.3788475	1.0708722499999999	1.6268500000000001	1.9968325	0	0	11.25428	12.673300000000001	3.8058899999999998	1.59114575	2.398775	1.8557925	1.23369	0.999425	1.3019224999999999	1.4401675	0.8565205	1.3033275	1.2086952499999999	1.9984899999999999	0	0	0	0	0	0	0	0	0	0	0	0	0	0	0	0	0	0	0	0	0	0	0	0	0	0	0	0	0	0	0	0	0	0	0	0	0	0	0	0	30.7891	33.128	32.880066666666664	31.200533333333333	29.8558	23.534566666666667	13.908166666666666	5.762553333333333	22.75326666666667	0.66710175	14.819466666666667	27.669833333333333
SollycM82_v1.8G030630.1	16.4393	0	0	0.027499	0	0.0249083	0	0.03862775	0	0	0	0	0	0	0	0	20.598066666666668	0.098568925	0	0	0	0.0215006	0.0305805	0.01763715	0	0	0	0	0	0	0	0	31.953433333333333	87.26950000000001	0.026502	0	0	0.015692825	0	0	0	0	0	0.018107425	0	0	0	0	19.008723333333332	48.53403333333333	0.02495655	0	0	0.02340885	0.025801	0	0	0	0	0	0	0	0	0	8.42361	0.128751	0	0	0.022059825	0	0	0	0	0	0	0	0	33.435233333333336	20.621	0.42443325000000004	0.0249396	0	0.017462625	0	0	0	0	0	0	0	0	0	0.019932875	108.36696666666667	28.581966666666666	6.8743533333333335	15.562666666666667	21.080933333333334	15.84552	10.655883333333334	11.760983333333334	130.9653	59.6587	10.321653333333334	17.0537	26.191966666666666	49.381433333333334	25.0078	19.147	92.99673333333334	19.96999	13.128266666666667	25.1981	23.795166666666667	47.873133333333335	28.967033333333333	24.32923333333333	26.2092	13.018	64.1155	29.563433333333332	33.59353333333333	67.41093333333333	28.60803333333333	24.045033333333333	83.83406666666667	36.68783333333333	39.426700000000004	22.7533	22.134366666666665	38.68216666666667	46.64483333333333	42.1539	0	0.006176366666666666	0	0.008416	0	0.0060834	1.2711186666666667	0.011545733333333334	0.0390079	0.012962725	0.357945	0.14846033333333333
SollycM82_v1.8G030640.1	0	1.949115	5.3606275	4.15494	19.520875	18.3475	22.074825	23.7952	22.11365	22.688475	25.56725	18.286075	16.336485	18.45065	14.58	16.303175	0	2.00702	6.713475	18.220100000000002	17.1057	15.181525	17.381425	15.639225	14.3892	14.163835	15.906955	12.578792499999999	11.64737	14.551847500000001	13.8581	16.82055	0	0	5.267354999999999	19.770725	13.913775000000001	14.5322	11.111195	13.669525	10.23096	9.9346325	11.999945	5.876225	11.277325	9.364514999999999	12.06206	14.6658	0	0	3.9596875	22.679475	12.421775	21.46465	22.353749999999998	18.529249999999998	18.81175	15.223625	23.0715	10.3671525	10.6884125	12.800699999999999	14.1728475	15.16175	0	4.1650075	6.6623975	8.102685	27.282725	21.202675	26.8602	26.103225000000002	18.38175	13.78485	14.600375	16.47835	15.98165	0	0	2.80817175	23.402875	9.275762499999999	5.17652	6.884315	6.104502500000001	9.22062	5.7925775	14.37961	12.010875	10.714145	17.17375	12.847859999999999	16.66435	0	0	0	0	0	0	0	0	0	0	0	0	0	0	0	0	0	0	0	0	0	0	0	0	0	0	0	0	0	0	0	0	0	0	0	0	0	0	0	0	6.54707	4.86116	7.629943	8.542803333333334	9.83685	4.11962	4.73812	7.33964	15.557766666666668	25.00015	13.0921	14.0557
SollycM82_v1.8G030650.4	0	12.965775	16.041625	15.013024999999999	26.57045	26.962875	28.322274999999998	29.464199999999998	32.74605	29.62195	30.9591	26.485599999999998	30.5516	28.0663	24.544975	30.9484	0	15.253250000000001	14.281075000000001	25.581725	26.855025	28.866475	22.974875	27.023850000000003	29.3507	28.01695	28.8846	23.890075	24.945025	24.807875000000003	24.078575	33.868125	0	0	15.630525	26.2622	20.8112	25.462675	28.781825	22.673425	17.510925	19.6302	22.196125000000002	23.98275	27.542749999999998	21.510525	26.204025	32.14495	0	0	15.866925	24.934425	26.8535	33.079725	34.91775	34.03975	29.63635	26.461100000000002	30.223	28.128275	29.277425	28.740425	25.554	31.07005	0	15.4073	17.691925	17.335725	32.2197	31.992325	37.833375000000004	40.579225	35.966575	30.860325	32.34995	35.4034	33.363875	0	0	20.676975	37.5713	16.73235	15.070450000000001	22.948175	16.526600000000002	29.129075	20.627175	29.656824999999998	37.30005	32.355125	35.24005	28.846125	36.064675	0	0	0	0.07758266666666667	0	0	0	0	0	0	0	0	0	0	0	0	0	0	0	0	0	0	0	0	0	0	0.0211992	0.05891943333333333	0	0	0	0	0	0	0	0	0	0	0	0	15.961666666666666	22.0546	22.055766666666667	25.618633333333335	25.0516	17.335766666666668	15.743066666666667	20.5394	32.801633333333335	42.342925	33.717666666666666	30.0542
SollycM82_v1.8G030660.1	0.8973083333333334	2.51785	2.27722	1.9061175	3.101425	16.47535	8.509485	3.506315	18.756575	8.965015	4.4084625	10.4414825	5.7952875	3.2757975	3.898695	4.1753100000000005	3.748486666666667	2.171085	2.09024	2.6514825	2.9544525	9.240635000000001	3.877415	2.25271	9.11235	3.9328849999999997	2.8224575	8.2036075	3.436245	2.9318425	2.7975525	2.764945	0.5513206666666667	0.35760633333333336	3.0178024999999997	4.60119	2.991015	5.8297375	3.2354700000000003	1.9257875	3.0112875	1.14533025	0.8657985	2.4498625	1.5160075	0.94776225	1.2697235	1.71908	2.2314423333333333	1.3236366666666666	2.5064475	3.3973225	3.819195	8.813955	4.16356	2.4482425	5.41689	2.905165	1.8831125	3.5101225	1.8252175	2.338495	2.3102775	2.3181575	2.6650169999999997	2.939915	3.709895	3.0116025	4.4844574999999995	19.681725	16.642699999999998	24.6876	8.2669025	18.60305	5.7676750000000006	3.6398574999999997	5.04288	0.1479876	0	4.605455	6.76865	2.8390375	1.5783525	3.87594	2.660865	3.2640925000000003	2.78073	4.7182275	2.8366	2.9391425	4.3178225	2.2922175	2.89968	0.64522	0.7289143333333333	1.086201	0.554117	0	0.02829456666666667	0.09860893333333333	0	1.6628433333333335	3.93756	2.489473333333333	0.895822	0.2853196666666667	0.021466266666666668	0	0	1.2002896666666667	4.638483333333333	2.6600466666666667	1.2970783333333333	0.10017266666666667	0	0	0	0.9641336666666667	0.8572553333333334	0.29971566666666666	0.15232366666666666	0	0	0	0	0.21241033333333334	1.2863816666666668	0.48012699999999997	0.019896266666666666	0.14572733333333335	0.10424	0	0.04604033333333333	3.3146533333333332	2.7641400000000003	4.130343333333333	5.067746666666666	5.50506	5.657913333333333	2.8201766666666668	2.251193333333333	3.9534000000000002	7.521375	53.99306666666667	4.759556666666667
SollycM82_v1.8G030670.1	2.362398333333333	0	0	0	0	0	0.03130275	0	0	0	0	0.03088425	0.046543	0.06812325	0.11280399999999999	0.07458975	0.6950446666666666	0	0	0	0	0.0280535	0	0.028708	0.0234329	0.048262	0	0.07047300000000001	0.039884	0.03016125	0.046351425	0.012145575	0.2668896666666667	1.140105	0	0	0	0	0	0.03003275	0.0301665	0.09799825	0.1472965	0.0215486	0.1338665	0	0.120422	0.12412725	1.3559923333333332	0.4107906666666667	0	0	0	0	0	0	0	0	0.07442615	0.048931175	0.0566785	0.096289	0.02607675	0.026437	10.238749	0	0	0	0	0	0	0	0.08769945	0	0.02590025	0.047174999999999995	0.028282	5.390846666666667	1.4410566666666667	0	0.030584	0	0.014760275	0	0	0.03121725	0	0	0.0243243	0	0.0530845	0	0	2.2968330000000003	2.57242	1.4709533333333333	9.92963	1.0907756666666668	1.1517896666666667	0.7637313333333333	0.4682463333333333	2.0237033333333336	4.50758	6.103533333333333	8.880116666666666	1.8616466666666667	0.6684906666666667	0.8917440000000001	0.6059383333333334	1.19644	3.959486666666667	3.26979	5.662436666666666	2.948976666666667	1.1995086666666666	1.0982226666666666	0.8299823333333334	1.4210336666666668	1.2476666666666667	0.29605733333333334	4.95252	2.9210833333333333	2.01325	0.589241	0.6081633333333334	2.1476333333333333	2.4889693333333334	1.4171749999999999	10.90831	6.646179999999999	3.5235600000000002	1.2620486666666666	2.147259	2.01785	3.8543866666666666	19.377	12.369096666666668	4.90358	3.710836666666667	0.05990326666666667	0.0950491	0	1.5140325000000001	0.048192933333333333	0.020815766666666666
SollycM82_v1.8G030680.2	5.898976666666666	0.8687165	0	0.0400975	0.72422925	0.574416	0.67937	0.4641635	274.56125000000003	412.38725	396.21875	2866.6625	2749.0425	3395.3675	3369.1025	3098.815	10.29053	0	0	0.19457325	0	9.14347	2.111195	13.2561225	1171.03575	1929.45	1539.87125	4700.3825	4755.8025	4955.875	4269.8425	4330.4875	13.810066666666666	2.2342933333333335	0.021713075	0.030063	0	1.224995	2.156105	1.9596895	3621.9125	4085.8225	4392.0125	5135.7875	6082.005	6224.34	5282.9075	5383.3150000000005	9.203963333333334	2.79271	1.6912035	1.3468927499999999	2.9976985	1.596366	2.9176200000000003	1.0631175	2273.5775	2668.5150000000003	2762.735	4575.3925	4736.265	5568.45	5803.1175	3779.935	4.116046666666667	0	0	0.0303665	0.879979	0.36541799999999997	1.01929375	597.043	1461.2485	1926.73	3474.385	3011.8775	3373.875	12.402666666666667	7.881826666666667	0.3228675	0.18694975	0.017690825	1.75525	0.76506725	3.6287875	182.93975	144.22875	214.101	454.4025	977.34125	550.2635	430.98075	378.52025	5.5710880000000005	5.48659	8.514563333333333	4.741346666666667	5.4510233333333336	10.080713333333334	5.8355733333333335	8.87444	3.3591733333333336	3.86467	6.785683333333333	4.0774566666666665	3.530753333333333	4.891476666666667	5.400403333333333	7.492833333333333	1.9338499999999998	3.26619	2.93389	2.698864	4.7387266666666665	4.690073333333333	4.185386666666666	4.663436666666667	2.2996733333333332	4.19297	4.857633333333333	6.965086666666666	6.75162	7.006606666666666	6.19111	6.639143333333333	2.6364566666666667	4.507806666666666	3.5016333333333334	3.343926666666667	6.301386666666667	10.162156666666668	5.874913333333334	9.44061	0	0.005446166666666666	0	0	0	0	0	0.006233033333333333	0.029069499999999998	3121.9625	0.004276766666666667	0
SollycM82_v1.8G030690.1	0	0	0	0	0.61803425	0.09178425	0.0875735	0	86.79079999999999	133.8412	139.444175	955.4222500000001	695.73875	779.45625	808.8955	615.0855	0	0	0	0	0	2.6445175	0.88317475	3.2818699999999996	503.402	682.33575	525.062	1311.9375	1132.2237499999999	1277.04675	1154.25875	788.4472499999999	0	0	0	0	0	0.34366925	0.90104375	0.887266	677.46	741.6700000000001	635.312	1156.37	1314.5575	1331.1525	1406.055	989.0252499999999	0	0	0.52069625	0.322265	0.6380825	0.2557345	0.5996715	0.407301	1016.521	1321.455	980.6492499999999	1311.2975	1369.9075	1540.5675	1850.0225	1004.833	0	0	0	0	0.09214575	0	0	448.87975	942.7325000000001	1139.72725	1631.3	1607.1525	1342.475	0	0	0.2588175	0	0	0.27240200000000003	0.26495775	0.9765165	24.358275000000003	16.598845	27.3492	65.10040000000001	186.89815	74.06977499999999	72.202225	37.231449999999995	0	0	0	0	0	0	0	0	0	0	0	0	0	0	0	0	0	0	0	0	0	0	0	0	0	0	0	0	0	0	0	0	0	0	0	0	0	0	0	0	0	0.03278646666666667	0.064562	0	0	0	0.004549466666666667	0	0	481.58500000000004	0	0
SollycM82_v1.8G030700.1	116.2616	0.17547325	0	0.019268375	0.14509425	0.07044636950000001	0.01699235	0.09663550000000001	30.2016375	45.890825	47.5536	425.80825	360.88075000000003	453.4105	452.067	353.022	131.54163333333332	0	0.10631425	0	0	1.5037445	0.4600105	1.40781775	109.245825	152.180225	204.685575	557.68625	683.371	554.86375	439.06625	406.4565	53.70716666666667	75.67796666666666	0	0	0.0783865	0.30480925000000003	0.31221499999999996	0	250.24475	490.1325	277.963	831.01725	866.78925	881.90125	737.14075	762.819	128.15196666666665	89.40846666666667	0.2809225	0.33564175	0.17020075	0.17967025	0.32559275	0.04312525	477.068	485.20725	353.3635	864.9617499999999	830.5515	981.10225	831.56225	541.8675000000001	205.36866666666666	0	0	0.08211175	0	0.09682982325	0.176234	109.0584	262.316	456.171	634.98625	685.80075	687.021	95.32353333333333	51.6662	0	0.074450275	0	0.130098	0.14240925	0.50019675	8.3506325	5.7505925	7.4619824999999995	23.966825	84.919425	27.26005	20.589225	15.88059	41.0358	84.2624	46.61783333333333	36.576366666666665	9.658406666666666	18.598266666666667	31.7219	19.57603333333333	86.85896666666667	106.15050000000001	87.40243333333333	120.53733333333334	19.78783333333333	19.01096666666667	24.082733333333334	31.830266666666667	90.62773333333334	164.69796666666667	101.35156666666667	60.722966666666665	18.188033333333333	22.443033333333332	28.579766666666668	21.9382	99.47673333333333	117.64693333333334	82.28306666666667	154.63933333333333	68.0288	52.62616666666666	87.42699999999999	86.92576666666668	91.53183333333334	86.52156666666666	55.020199999999996	30.699233333333332	15.124806666666666	13.995533333333334	25.157333333333334	15.3385	0	0	0	0	0	0	0	0	0	556.4	0	0
SollycM82_v1.8G030720.2	0.4767576666666667	0.041598	0	0	0	0	0	0	1.32600525	2.75544	1.9135075	19.21815	19.93455	24.094974999999998	31.253725	34.956625	1.9898833333333334	0	0	0	0	0.229292425	0.02830425	0.258255525	5.83568	11.6899975	6.010755	37.435525	35.488925	38.902125	32.59115	50.2255	0.5547533333333333	0.398879	0	0	0	0	0	0.0170314	108.68535	93.74549999999999	92.2732	170.795	152.09720000000002	176.13675	224.14375	302.16325	0.7854576666666667	0.6482943333333333	0.061430025	0.063235	0.0145724	0	0.0267955	0.018894	18.90355	18.707925	22.763424999999998	48.77245	54.132275	65.31915	48.068	53.517175	0.38512233333333334	0	0	0	0	0.02714925	0.01845295	5.38279	13.070725	20.92365	44.967675	34.921925	34.902575	0.6290443333333333	0.6851273333333334	0	0	0	0.018513250000000002	0	0.13412332500000002	3.3636075	2.8101325	2.143865	11.9249325	25.5140925	8.2118275	15.8148	15.5023	0.159239	0.24869766666666668	0.4779486666666667	1.2540643333333334	1.2700356666666668	3.9991733333333332	2.54657	5.75243	0.3289106666666667	0.3093973333333333	0.48378333333333334	1.5017733333333332	2.3702966666666665	2.5522933333333335	2.19293	5.161273333333333	0.15370466666666666	0.6211846666666667	0.395452	2.12543	1.4664666666666666	2.452443333333333	2.152336666666667	5.37943	0.356351	0.5801753333333333	2.09682	2.27273	2.0618543333333332	3.8028033333333338	2.82087	3.6903833333333336	0.044082333333333334	0.511685	1.4070033333333334	1.790669	1.3778543333333333	3.2682666666666664	3.2609733333333337	2.9042453333333333	0.9975403333333334	0.46919533333333335	1.182569	0.9652853333333333	0.6837836666666667	1.3290193333333333	0.1079304	0.8166683333333333	0	48.929725	0.019868666666666666	0.059612533333333335
SollycM82_v1.8G030730.1	NA	0.0278465	0	0	0	0.02197725	0	0	0	0.019941375	0.02707125	0	0.04200725	0	0	0	NA	0.0297255	0	0	0.024181325	0.03128965	0	0	0.03523875	0	0	0	0	0	0	0	NA	NA	0	0.0278715	0	0.0117337	0	0	0.014294625	0.03010675	0	0	0	0	0	0	NA	NA	0	0.028235	0.03232215	0	0	0	0.037966	0	0	0	0	0	0	0	NA	0.044661725	0	0	0	0.2568855	0.051839974999999996	0.052774224999999994	0.0306472	0.016914275	0.01373105	0	0	NA	NA	0.09843774999999999	0.43125725	0.4271525	0.0956524	0.114447	0.14392855	0.051824	0	0	0.014592	0	0.01414665	0	0.009642775	NA	NA	NA	NA	NA	NA	NA	NA	NA	NA	NA	NA	NA	NA	NA	NA	NA	NA	NA	NA	NA	NA	NA	NA	NA	NA	NA	NA	NA	NA	NA	NA	NA	NA	NA	NA	NA	NA	NA	NA	0.5805393333333333	0.5662916666666666	0.715773	0.6054706666666667	2.0424766666666665	1.0824496666666665	0.010877866666666666	0.014953533333333333	0.009579066666666667	0.33667625	1.2975433333333333	0.044970300000000005
SollycM82_v1.8G030740.1	22.04107	4.15599	5.047015	4.9824325	6.0085125	3.985875	6.6312975000000005	4.5541975	4.6096025	6.1017725	5.5070975	5.7013375	6.7972225	4.745535	6.40646	6.215925	21.712899999999998	4.526415	6.40575	5.139785	6.4910825	5.0620025	5.3969475	7.662525	5.809665	8.3138275	7.8808575	5.355487500000001	6.4095625	5.4533325	6.8953025	8.7522025	27.6258	3.0582266666666666	5.0535475000000005	3.1121974999999997	5.9875325	8.19496	6.8142175	7.736585	7.7650625	7.8211699999999995	8.0982525	6.4416325	5.7252575	4.8288525	7.0570900000000005	9.3998525	19.642699999999998	3.496373333333333	5.6064075	4.3240050000000005	4.9586524999999995	10.399049999999999	8.68099	7.2551725000000005	9.5602675	10.5944625	9.38885	7.823365	8.1510225	4.5386774999999995	5.43328	9.563485	24.734933333333334	4.335115	7.398905	5.09537	9.3112575	7.02923	9.852599999999999	7.1354049999999996	10.5871075	7.1199025	9.110025	9.5905375	11.8207825	28.694933333333335	6.413926666666667	7.1641682499999995	7.22147	3.2476575	7.62953	9.36838	7.344975	12.14625	10.274325	13.06645	15.0069	12.0074825	15.282074999999999	14.265625	19.473475	6.011066666666666	9.464023333333333	13.039033333333334	11.297046666666667	8.468626666666667	14.332366666666667	17.705533333333335	23.4879	5.606136666666667	9.90686	12.008033333333334	7.917353333333334	7.49988	18.1633	18.058533333333333	24.28066666666667	5.2165300000000006	5.9895933333333335	9.70238	5.661526666666667	6.439996666666667	10.9018	14.9561	16.240366666666667	7.019716666666667	10.007393333333333	8.408873333333334	9.227883333333335	7.509443333333333	14.311	14.2545	15.158	7.810126666666666	5.358716666666666	3.3102533333333337	7.783986666666666	7.659936666666667	13.487366666666667	13.047383333333334	14.569666666666667	3.98787	4.949223333333333	4.751426666666667	6.14099	6.1943633333333334	5.71612	3.5138666666666665	2.2580833333333334	6.0138	11.1794125	4.4903466666666665	6.789433333333333
SollycM82_v1.8G030750.1	1.1930796666666668	2.820585	4.6873275	3.9764625000000002	6.52869	4.7396925	4.2114125	5.6552475	5.0865175	4.4851425	6.8120775	5.407995	3.9325125	3.064755	5.255907499999999	4.5184425	1.3767533333333333	2.04259	2.8229425	3.6815475	5.449675	6.8477725	4.5772375	4.651752500000001	4.4389	4.457851750000001	4.9438775	3.919785	3.8976249999999997	3.4592875	4.5298625	5.8802425	0.69715799999999994	0.21974566666666667	3.198783	5.692887499999999	6.907277499999999	5.957985	4.5421275	4.9851025	3.8720525	5.8605125000000005	5.4978525000000005	4.20718	3.1291735	3.721135	4.118955	6.0840825	0.509877	0.30929366666666663	3.94979	1.5372824999999999	5.188615	5.117565	5.48799	5.665605	5.1897925	6.2226775	5.119505	4.3620025	5.842325	4.515085	4.819175	8.6982675	0.8741413333333333	4.5922975	4.5513025	6.24415075	9.005379999999999	6.2502675000000005	6.18581	5.2738975	6.0950875	6.7124325	7.11102	10.8602525	11.4661075	1.0346216666666668	0.3957043333333333	11.6006775	11.4418125	2.5263115000000003	4.27229	5.069045	5.947195	11.233145	9.894829999999999	13.048645	11.283435	8.9105	12.0760725	12.452275	17.814225	0.13879999999999998	0.524199	0.6489659999999999	7.172253333333334	6.674986666666666	9.766276666666666	6.208476666666667	12.530623333333333	0.40156296666666663	0.7299483333333333	0.6392833333333333	5.20701	5.210053333333334	8.35087	7.0302500000000006	11.554486666666666	0.1214825	0.39307866666666663	0.6542153333333334	4.964706666666666	4.425796666666667	9.74165	6.019276666666666	12.153086666666667	0.19933143333333334	0.8767933333333333	5.932973333333333	6.0563400000000005	6.50063	14.715466666666666	12.00724	14.849400000000001	0.39077186666666663	0.540803	4.20184	4.52649	3.501523333333333	11.441366666666667	8.520623333333333	10.244943333333334	3.4951833333333333	5.202916666666667	8.344703333333333	10.969783333333334	9.276526666666667	9.059536666666666	7.18658	3.6638266666666666	6.90456	13.470285	5.26001	6.172586666666667
SollycM82_v1.8G030760.1	NA	0	0	0	0	0	0	0	0	0	0	0	0	0	0	0	NA	0	0	0	0	0	0	0	0	0	0	0	0	0	0	0	NA	NA	0	0	0	0	0	0	0	0	0	0	0	0	0	0	NA	NA	0	0	0	0	0	0	0	0	0	0	0	0	0	0	NA	0	0	0	0	0	0	0	0	0	0	0	0	NA	NA	0	0	0	0	0	0	0	0	0	0	0	0	0	0	NA	NA	NA	NA	NA	NA	NA	NA	NA	NA	NA	NA	NA	NA	NA	NA	NA	NA	NA	NA	NA	NA	NA	NA	NA	NA	NA	NA	NA	NA	NA	NA	NA	NA	NA	NA	NA	NA	NA	NA	0	0	0	0	0	0	0	0	0	0	0.026065133333333334	0
SollycM82_v1.8G030770.1	518.0673333333333	0	0	0	0	0	0	0	0	0	0	0	0	0	0	0	1036.618	0	0	0	0	0	0	0	0	0	0	0	0	0	0	0	85.6031	432.90666666666664	0	0	0	0	0	0	0	0	0	0	0	0	0	0	218.03500000000003	383.8313333333333	0	0	0	0	0	0	0	0	0	0	0	0	0	0	184.755	0	0	0	0	0	0	0	0	0	0	0	0	20.10546666666667	15.515566666666667	0	0.03393375	0	0	0.02575425	0	0	0	0	0.049419375	0.02232055	0.02693275	0	0.02962975	318.98266666666666	97.7017	4.794613333333333	0.040086666666666666	0	0.048747000000000006	0	0	340.821	61.88676666666667	16.3552	0.38126266666666664	0.034427	0	0	0.048035	635.4523333333334	625.7883333333333	281.4583333333333	17.276196666666667	2.2254633333333333	0	0.12779300000000002	0	249.49933333333334	26.910566666666668	6.154450000000001	0.15038566666666667	0.056912	0	0	0	1689.89	666.885	146.17966666666666	34.40546666666666	0.8910866666666667	0.35989333333333334	0.04690433333333333	0	0	0	0	0	0	0	0	0	0	0	0	0
SollycM82_v1.8G030780.1	0	0.167799775	0.4865685	0.3552069	0.28341625	0.43724825	0.312117525	0.148701275	1.57232525	0.4486065	0.27879075	0.58978825	0.2584945	0.16494525	0.3455625	0.212642475	0	0.08047255	0.809943	0.22314225	0.0196109	0.136844	0.04323225	0.025024900000000003	0.040514999999999995	0.0126047	0.04803285	0.2488198	0.06272875	0.090497075	0.1464765	0.07639322500000001	0	0	2.57599	1.483435	1.02117325	0.15293595	0.183407	0.18858999999999998	0.026377900000000003	0	0	0.03013075	0.0163832	0	0	0.014162175	0	0	0.43132375	0.1671161	0.048408599999999996	0	0.0300165	0.0084377	0.01270135	0	0	0.010364875	0.0136999	0.0209333	0.01179355	0.0110884	0	0.07765825	0.08944502500000001	0.04247385	0.029993400000000003	0.080884	0.01320855	0.3190595	0.0098547	0.202475825	0.0213843	0.010041475	0.0123936	0	0	0.250175	0.459546	0.1407351	0.0067026	0.0460506	0.04648685	0	0.0092872	0	0	0	0.02709825	0.02722375	0.008081625	0	0	0	0	0	0	0	0	0	0	0	0	0	0	0	0	0	0	0	0	0	0	0	0	0	0	0	0	0	0	0	0	0	0	0	0	0	0	0	0	7.135303333333333	3.651073333333333	4.683696666666666	3.101433333333333	6.37824	5.8890633333333335	0.3577353333333333	0.23752633333333334	1.4369813333333334	1.698785	3.0755333333333335	0.360474
SollycM82_v1.8G030790.1	0	0	0.1862512	0.0330185	0.104288675	0.68789175	0.33805675	0	2.33853	0.371346	0.2111035	1.6981495	0.32043925	0.17071250000000002	0.431858	0.20005575	0	0.03442485	0.0950365	0.02251665	0	0.092511725	0	0	0.01096055	0.01155955	0.0142456	0.3433643	0.040778575	0.06668625	0.23430800000000002	0.025309925	0	0	0.19271075	0.0653272	0.08578174999999999	0.01029095	0.037000475000000005	0	0.0865648	0.031562	0.029939	0.041239525	0	0	0.04365845	0	0	0	0.015078525	0.022028575	0	0.039937925	0.010216825	0	0.041671824999999996	0.0217747	0.008532125	0	0.012965525	0.0240617	0.024714725	0	0	0	0	0.043682775	0	0.17340525	0.019152375	0.871089	0.05247855	0.295976625	0.011608125	0.05807795	0.025395675	0	0	0.2624145	0.16349915	0	0	0.00893625	0	0	0.008572425	0	0	0	0.030681	0	0	0.04602166666666666	0.8747983333333333	0.5556299	0.59793	0	0	0	0	0	0	0	0	0.19876400000000002	0	0	0	0	0	0.21432533333333334	0	0	0.12473433333333334	0.028373766666666664	0	0.03315606666666667	0	0.096286	0	0	0.1135895	0.019924333333333332	0.092225	0	1.0873396666666666	0	0	0	1.3602833333333333	0	0	0.876744	0.543764	0.8173626666666667	0.7236326666666667	1.243952	1.16581	0.30787	0.1293632	0.19905073333333334	0.821941	8.93038	0.21626433333333334
SollycM82_v1.8G030800.1	0	0.7276625000000001	2.207105	4.6800675	8.122882500000001	9.320655	11.838212500000001	13.45875	3.76626	4.8625774999999996	4.620365	0	0.17515375	0.46970025	0.46586925	0.2616825	0	1.45787	3.46876	12.49066	10.155625	6.48386	14.131935	4.2732225	0.5996144999999999	0.85121325	0.823183	0.2647365	0	0.164793	0.30170224999999995	0	0	0	3.0103375000000003	2.52787	5.5992025	3.1053474999999997	2.063225	2.6776375	0	0.35198075	0	0	0	0.158339	0	0	0	0	3.91857575	10.1860825	3.857875	3.9164175	7.4511075	4.103285	1.16148275	0.46803375	0.52452675	0.14538525	0	0.12056025	0.15495675	0.15340175	0	1.43738575	2.363725	3.5026475	8.56166	10.23478	3.9622675000000003	1.891225	1.1414245	0.7928872499999999	0.8947274999999999	0.762788	0.7798025	0	0	1.5879025	1.761825	0.32369	0.95375575	0.63818625	0.9336245	0.68380025	0.7302915	1.582505	0.70061	0.86823825	0.1711075	0.91709475	0.82014275	0	0	0	0	0	0	0	0	0	0	0	0	0	0	0	0	0	0	0	0	0	0	0	0	0	0	0	0	0	0	0	0	0	0	0	0	0	0	0	0	20.936966666666667	11.6791	31.7863	28.996133333333333	30.757133333333332	23.3174	5.931493333333333	5.386783333333334	44.66676666666667	2.29269	37.57143333333333	76.80993333333333
SollycM82_v1.8G030810.1	0.29451900000000003	24.892175	29.200325	49.3351	62.3025	62.54135	60.97685	70.6636	26.573275000000002	30.226824999999998	34.839325	4.5710775	4.1863275	2.070455	1.2755585	1.550215	0	27.402825	32.535575	86.104925	73.15555	58.681799999999996	71.386575	52.84285	10.8913475	10.5342325	13.0869025	1.49381925	0.856125	1.204915	0.40197174999999996	0.5613775	0	0	22.70295	44.405175	32.19665	14.178125	17.732525	17.77485	0.92472525	1.42110325	2.1065875	0.45602625	0.377413	0.28439575	0.15181725000000001	0.67233275	0.4456153333333333	0	37.04335	89.7833	42.847750000000005	33.087725	38.988425	31.882550000000002	4.5492625	4.920647499999999	5.144885	0.62037725	0.84284675	1.119904	0.87834325	1.19734925	0	27.98285	42.75725	64.91095	94.957725	56.4917	41.048225	15.715425	8.31307	7.6478675	2.9732625	4.44304	3.0760775000000002	0	0	13.2720725	18.4425	8.7700725	5.1833925	11.4723025	6.185625	7.392440000000001	3.65434	7.721127500000001	6.8372	5.855035	6.815925	5.438825	6.1366175	0	0	0.21952666666666668	0	0	0	0	0	0	0	0	0	0	0	0.23811800000000002	0	0	0	0	0	0	0.17129766666666668	0	0	0	0	0	0	0	0.204016	0.19198233333333334	0	0	0	0.3309933333333333	0.3422966666666667	0	0.23992933333333333	0.5628533333333333	0.5988506666666666	45.0785	31.156833333333335	48.75776666666667	44.41686666666667	50.080933333333334	41.69846666666667	13.603266666666666	7.372943333333334	73.8296	1.7427675	70.12096666666667	111.24866666666667
SollycM82_v1.8G030820.1	108.27813333333333	0	0	0	0.3995775	0.173106	0	0	0.45655525	0	0	0	0	0	0	0	116.98726666666667	0	0.3452575	0.5759125	0	0	0	0.1391215	0	0	0.20952675	0	0	0	0	0	83.74813333333333	74.9808	0	0	0	0	0.1991885	0	0	0	0	0	0	0	0	0	126.65726666666667	71.8461	0	0	0	0	0	0.13952425	0	0	0	0.15216475	0	0	0	0	106.59753333333333	0	0.401175	0	0.5736675	0	0.1745855	0	0	0	0	0	0	107.11290000000001	104.26103333333333	0	0	0	0.13825325	0.149855	0	0	0	0.129471	0	0	0.1790865	0	0	67.1551	90.56433333333334	78.14843333333333	65.01066666666667	28.4628	29.0585	55.12486666666667	48.256766666666664	71.9931	79.05680000000001	106.33466666666666	80.45936666666667	45.93966666666667	45.55213333333333	90.20439999999999	83.9273	65.01203333333333	80.39836666666666	96.702	99.37323333333333	50.60536666666667	56.936366666666665	120.14496666666666	128.06733333333335	85.31	107.15	83.04446666666666	128.86266666666666	48.375	56.676	112.75066666666667	82.87506666666667	59.7514	56.0922	28.9509	61.213699999999996	37.571666666666665	39.89253333333333	78.6735	58.903	0.22704533333333335	0.7306433333333333	0.4234273333333333	0.7474676666666666	1.0058346666666667	0	0.40826766666666664	0.09388166666666665	0.8410753333333333	0	2.1883733333333333	1.54417
SollycM82_v1.8G030830.1	18.709533333333333	0.2683725	0	0	0	0	0	0	0	0	0	0	0	0	0	0	16.944366666666667	0	0	0	0	0	0	0	0	0	0	0	0	0	0	0	50.82213333333333	5.378106666666667	0.21432225	0.20276	0	0	0	0	0	0	0	0	0	0	0	0	58.43513333333333	9.653186666666667	0.13917375	0	0	0	0	0	0	0	0	0	0	0	0	0	35.37336666666666	0.180754	0	0	0	0	0	0	0	0	0	0	0	17.351366666666667	3.8108366666666664	0.30966	0.196269	0.1454755	0	0.228771	0	0	0.06511975	0.08927575	0	0	0	0	0.1109025	6.300186666666667	176.39056666666667	122.05026666666667	201.74633333333333	130.9353	150.423	412.51166666666666	248.76466666666667	17.988033333333334	309.86766666666665	266.36133333333333	422.71999999999997	295.73833333333334	513.8803333333333	967.0656666666667	496.522	6.871213333333333	156.19953333333333	106.64166666666667	220.60399999999998	233.15866666666668	395.68733333333336	568.6083333333333	208.05166666666668	10.739466666666667	82.0713	30.830566666666666	62.58623333333333	18.666	33.5629	29.430400000000002	18.139953333333334	8.056143333333333	71.6412	65.89483333333334	277.856	134.88706666666667	141.14873333333333	199.05966666666666	89.4353	0.100728	0.049147666666666666	0.07321733333333333	0.20996466666666666	0.07021033333333333	0.10686833333333333	0.2781866666666667	0	0.10013266666666666	0	0	0
SollycM82_v1.8G030860.1	169.74033333333335	0	0	0	0	0.173106	0.20209	0	0	0.16985825	0	0.36489499999999997	0	0	0.20962925	0	192.61066666666667	0	0	0	0	0	0	0	0	0.151472	0	0	0.1653325	0	0.1509685	0.311657	181.00366666666667	229.04533333333333	0.38949	0	0.3002075	0	0.47915399999999997	0.1938905	0	0.17730175	0	0.132762	0	0	0	0	144.52833333333334	185.66666666666666	0	0.31278	0.403005	0	0.46322474999999996	0	0	0.2045315	0.48112425000000003	0.177397	0	0.13834425	0.15588275	0.17264125	123.31666666666668	0.2509525	0	0	0.4940695	0.5797950000000001	0.476063	0.980135	0	0.11991725	0.666271	0	0.16896175	93.15696666666666	106.2228	0.22668725	0	0	0	0.5332265	0.0786415	0.1674405	0.31264	0.551985	0.161646	2.36662575	0.9950905	0.3682075	0.3661	196.69533333333334	115.58266666666667	117.15946666666666	103.69253333333333	144.61666666666667	282.49	387.90566666666666	332.5566666666667	183.129	178.79633333333334	170.17566666666667	206.674	210.28233333333333	372.24666666666667	466.70166666666665	500.60266666666666	150.857	190.96633333333332	211.53566666666666	180.49166666666667	164.85933333333332	354.069	428.18566666666663	394.992	140.44333333333333	188.86533333333333	230.55100000000002	187.63	143.53666666666666	204.816	156.20633333333333	157.96033333333332	187.079	202.304	169.50733333333332	144.14333333333335	132.79233333333335	323.2966666666667	348.47833333333335	356.36133333333333	6.45167	3.0543033333333334	14.324566666666666	11.492996666666667	14.164426666666666	10.01127	15.983533333333334	12.431566666666667	10.833666666666668	6.910712500000001	7.580086666666666	9.739733333333334
SollycM82_v1.8G030880.1	0.11989799999999999	0.1106615	0	0	0	0	0.0592505	0	0.10561575	0	0.06520875	0	0	0	0	0	0	0	0.12385675	0	0.096096	0.0632795	0	0	0	0	0.15305025	0	0	0	0	0.027002	4.34508	0.27185966666666667	0	0	0	0	0	0.0422735	0	0	0.39293849999999997	0	0.15042475	0	0	0	0.39993666666666666	0	0	0	1.00222625	0	0	0	0	0	0.03191025	0	0.18709325	0	0	0	0.04794333333333334	0	0	0.11370475	0.177241	0	0.76089525	0	0.037532	0	0.3472385	0	0	0.03820033333333333	0.30177533333333334	0.1167405	0	0	0.139985	0.05092175	0	0.46737500000000004	0.073462	0.09093525	0.098052	1.9263105	0.8161657499999999	0	0.1001685	0.17717733333333335	0.061203	0	0	0	0	0	0	0.2692833333333333	0.03641766666666667	0	0	0	0	0	0	0.03303656666666666	0	0	0	0	0	0	0	0	0	0	0	0	0	0	0	0	0	0	0	0	0	0	0	0.214633	0.100745	0.08780963333333333	0	0.05903233333333333	0	0.6000413333333333	0.10760866666666667	0.0164564	0.032081975	0	0
SollycM82_v1.8G030890.1	64.18143333333333	0	0	0	0	0	0	0	0	0	0	0	0	0	0	0	78.68453333333333	0.0455395	0	0.0713245	0	0	0.0774575	0	0	0	0	0	0	0	0	0	251.86466666666666	130.40963333333332	0	0	0	0	0	0	0	0	0	0	0	0	0	0	308.5686666666667	153.97303333333332	0	0	0	0	0.1037475	0.07821725	0.09815925	0	0.02839175	0	0	0	0	0	200.863	0	0	0.0776975	0.12088850000000001	0.13381300000000002	0.13300675	0.46303099999999997	0.15866450000000001	0.1808155	0.04125775	0.04359225	0	77.97453333333334	64.30366666666667	0.22713024999999998	0	0.19233375	0.08818465	0.1122145	0.084273925	0.03738025	0.0593115	0.07980375	0.03015575	0	0.08527525	0.07683525	0.121363	28.335366666666665	201.98166666666665	353.649	395.14566666666667	308.962	296.797	232.184	187.38733333333334	66.0823	365.586	577.9356666666666	826.294	421.544	316.0733333333333	136.52133333333333	83.554	91.36643333333333	259.43666666666667	712.6953333333333	940.452	555.107	358.49833333333333	170.33666666666667	161.91500000000002	131.428	380.04966666666667	562.6786666666667	534.2006666666666	496.75333333333333	646.158	302.132	331.20633333333336	87.68666666666667	215.04433333333333	245.746	656.73	332.17533333333336	240.9646666666667	87.30216666666666	52.164366666666666	16.850233333333332	12.673079999999999	39.0721	23.057266666666667	23.232233333333333	41.743	0.010902266666666667	0	0.04031303333333333	0	0	0.042447033333333335
SollycM82_v1.8G030910.3	0	20.56735	31.324275	4.1292975	2.4897025	1.5475375	1.4563575	2.026875	0.30530725000000003	0.47296325	0.39422175000000004	1.767755	1.364015	2.0188025	1.4256674999999999	0.50967425	0	20.4819	15.404975	3.231655	0.55607375	0.376725	0.24138300000000001	0.26306725	0.129153025	0.1281415	0.20800415	0.06871415	0.033782525	0.074459	0.071272625	0.063513425	0	0	4.1843675000000005	1.448777	0.451351	0.10693575	0.29103975	0.0824737	0.13250395	0.139716375	0.188344	0.13808925	0.17443692500000002	0.101358275	0.059917125	0.059511225	0	0	5.7343125	1.3464977500000002	0.21787025	0.13906174999999998	0.21669145	0.107175	0.208275	0.132767525	0.26378925	0.1928985	0.10158935	0.10977147500000001	0.12107005	0.050289125	0	11.899000000000001	7.5249775	1.6516674999999998	0.7440995	0.25406325	0.369482	0.2101035	0.18631085	0.103768475	0.2128481	0.197739675	0.078553775	0	0	10.2079475	4.988165	0.81516	0.11251735	0.4446295	0.33403175	0.13766255	0.230783	0.65561525	0.11215435	0.294232675	0.42015	0.140066675	0.117133125	0	0	0	0	0	0	0	0	0	0	0	0	0	0	0	0	0	0	0	0	0	0	0	0	0	0	0	0	0	0	0	0	0	0	0	0	0	0	0	0	26.441433333333332	11.393356666666666	11.848406666666667	20.032566666666668	22.5925	20.893333333333334	96.4897	1.9311933333333333	10.45421	0.738017	0.450306	10.412676666666668
SollycM82_v1.8G030930.1	5.13814	5.9493875	4.0945175	5.615355	4.8581575	6.223105	6.438795	6.09236	10.078505	7.802545	7.9323250000000005	7.37612	7.1395	5.9286725	6.00198	10.48663	7.033473333333333	7.3972175	2.3615475	4.465975	4.567575	3.7180625000000003	2.2333475	3.2912274999999998	4.78637	4.6852100000000005	4.462875	4.419919999999999	3.55047	4.9509	3.451165	7.2882774999999995	6.291366666666667	1.9208066666666666	3.139615	2.940475	2.2127025	3.7037199999999997	3.64304	2.8646525	3.3905275	2.6247875	3.0853825	3.7395075	4.8110325	3.523745	4.844285	7.4796925	5.921043333333333	0.8528156666666666	3.56968	3.2945175	1.9708775	3.499915	3.38385	2.7590624999999998	3.0165775	3.2373925	3.4370475000000003	3.15701	3.66343	2.5679625	3.2936550000000002	4.40437	1.8793633333333335	6.4993625	3.7105525	2.2691375000000003	2.5098700000000003	2.6873875	3.298855	4.026635	3.39601	3.044505	1.9890375	2.7242450000000002	2.236075	12.364633333333334	4.234116666666667	3.0232324999999998	6.946125	1.832573	5.816275	6.7380525	5.6754875	14.495825	10.20927	11.16991	14.634725	11.556415	16.15975	13.951600000000001	12.784275000000001	10.81574	10.94878	1.7920633333333333	0.18596433333333331	1.528884	0.4435766666666667	0.11178493333333334	0.43632266666666664	9.10359	6.493246666666667	6.194003333333334	2.6952433333333334	2.0611166666666665	0.30593533333333334	0.03419	0	5.256456666666667	3.1015366666666666	6.711976666666667	4.545256666666667	1.9761440000000001	0.8079043333333333	0.08469133333333334	0.136771	4.038056666666667	3.7615966666666667	1.3230833333333334	4.18741	0.6641453333333333	0.5999083333333334	0	0	4.97501	2.171526	1.0507476666666666	3.06833	1.8697933333333332	0.4456866666666666	0.037283666666666666	0.034638666666666665	8.836163333333333	7.76436	10.28947	10.33106	11.141373333333334	6.95273	3.9995866666666666	2.6819266666666666	12.8818	21.527	10.37284	11.464633333333333
SollycM82_v1.8G030940.1	7.695696666666667	0	0	0	0	0	0	0	0	0	0	0	0	0	0	0	46.2879	0.04840575	0.16807475	0.07676275	0	0	0	0	0	0	0	0	0	0	0	0	22.127033333333333	9.626713333333333	0.9040695000000001	0.907182	0.23396325	0	0	0	0	0	0	0	0	0	0	0	39.628033333333335	4.57524	0.1584145	0.45721025	0	0	0	0	0	0	0	0	0	0	0	0	26.413533333333334	0	0.108289	0	0	0	0	0	0	0	0	0	0	28.138333333333335	13.230466666666667	1.7805215	4.059645	0.645241	1.1165957499999999	1.6958975	1.30367075	0.892476	1.25400725	0.9945697499999999	1.1915775	1.2510875000000001	1.354645	0.502037	1.0163225	5.662203333333333	30.0007	50.3702	44.04163333333334	10.622823333333333	4.7847800000000005	1.9269033333333332	2.1574766666666667	18.254906666666667	88.59416666666667	75.4781	54.18926666666667	23.898166666666665	14.398796666666666	21.861866666666668	18.396166666666666	22.942266666666665	29.739833333333333	31.194066666666664	49.41353333333333	27.910333333333334	63.216433333333335	68.30793333333334	60.311166666666665	55.859100000000005	70.7816	27.864266666666666	41.13986666666666	29.543266666666668	28.6262	21.4102	22.1602	39.846466666666664	25.792466666666666	10.960103333333333	76.83673333333333	54.452133333333336	44.818200000000004	38.6571	44.44553333333333	0	0	0	0	0	0	0.010184366666666667	0	0.09025436666666667	0	0	0
SollycM82_v1.8G030950.1	0.469812	0	0	0	0	0	0	0	0	0	0	0	0	0	0	0	0.5990690000000001	0	0	0	0	0	0.06203125	0	0	0	0	0	0	0	0	0	0.362197	0.3477743333333333	0.26294975	0.462904	0.05760975	0	0	0	0	0	0	0	0	0	0	0	0.309325	0.17366633333333334	0.1681935	0.0618045	0	0	0	0	0	0	0	0	0	0	0	0	0.41153233333333333	0	0.06016825	0	0	0.06510725	0	0	0	0	0	0	0	0.5175123333333334	0.30026600000000003	0.1983375	2.3421575	0.458424	0.40334125	0.7973115	0.4195345	0.68849	0.22236825	0.455011	0.6870959999999999	0.440727	0.34128025	0.3111085	0.5029865	0.22879919999999998	0.308706	0.20371966666666666	0.4369094333333333	0.18936866666666666	0.481617	0.38577666666666666	0.41856233333333337	0.08197746666666667	0.436155	0.287806	0.5862066666666667	0.253685	0.436962	0.41461366666666666	0.8959400000000001	0.143412	0.4877803333333333	0.32333666666666666	0.35691233333333333	0.20032636666666667	0.6602306666666666	0.5588416666666667	1.004102	0.137546	0.2959483333333333	0.5213286666666667	0.4192356666666667	0.2783566666666667	0.8574613333333333	0.5541776666666667	0.6629356666666666	0.33937066666666665	0.522478	0.218215	0.34783933333333333	0.020504366666666666	0.7005423333333334	0.6752296666666666	0.6679233333333333	0	0	0	0	0	0	0	0	0.06477966666666667	0.006027475	0	0
SollycM82_v1.8G030970.1	9.07515	11.09236	1.30845375	0.21322325	0.13786700000000002	0.0311655	0.02973575	0	0.053005	0.06049725	0.05399075	0.0320605	0	0.0858115	0	0	10.86872	8.11018	0.95695325	0.43440225	0.04167125	0.123912	0.2542725	0	0.12877075	0.0902745	0.3529645	0.072305925	0.022145425	0	0.02967075	0	8.869086666666666	4.373713333333333	1.32835375	0.738908	0.628742	2.9013999999999998	2.2666725000000003	1.50843	0.33478775	0.3451105	0.1579065	0.0842342	0.07183149999999999	0.08340349999999999	0	0	10.965136666666666	7.26799	0.701798	0.1082805	0.4300535	0.44610875	0.28643050000000003	0.82571625	0.82316525	1.205861	0.53271375	0.3392185	0.15530125	0.25640375	0.15613225	0.16625325	12.952463333333334	5.3961950000000005	1.6277215	0.202147	0.13672625	0	0.12572775	0.2965385	1.05381	0.646854	0.523433	0.20906160000000001	0.28872425	8.390236666666667	1.7614206666666665	3.40953	1.246283	1.92241775	1.915229	2.451845	2.34949	0.34352075	0.36344875	0.39205737500000004	0.050481275	0.07014725	0.155776	0.078142	0.18851574999999998	5.93783	5.956	5.202693333333333	5.394036666666667	2.253651	0.8597733333333334	1.1515793333333333	0.26486966666666667	6.0587	3.10669	2.1405666666666665	1.0692086666666667	1.043528	2.34405	0.6306076666666667	0.284313	7.242713333333334	3.2482433333333334	1.6921146666666667	0.09811333333333333	0.35034366666666666	0.43749899999999997	0.38470533333333334	0.10010066666666667	9.96057	12.590933333333334	17.403466666666667	11.175833333333333	7.121866666666667	10.42928	8.081193333333333	5.004953333333334	5.572996666666667	4.47696	9.99868	1.9134200000000001	0.9028849999999999	4.034708999999999	1.2327073333333334	2.02664	35.841033333333336	18.48603333333333	7.81494	3.9160766666666667	5.576073333333333	11.475676666666667	5.402113333333333	4.161156666666667	4.428216666666667	0.061366975000000004	2.96736	0.962666
SollycM82_v1.8G030980.1	32.958333333333336	2.29283	0.585857	0.7439245	1.33048925	2.48076	2.373945	0.7363675000000001	20.280875	16.8014	9.62818	30.063650000000003	31.48855	22.487875	26.23655	36.97285	32.74143333333333	1.08512725	0.5178975	1.0505395	0.83868425	2.0614749999999997	2.1399	1.957995	19.985275	17.241875	13.095125	33.908825	31.869500000000002	30.839299999999998	33.637275	32.684725	32.801766666666666	32.631933333333336	0.04990775	0.739472	1.1270992499999999	8.4873125	5.482785	4.7583675	15.500250000000001	13.465375	10.6397975	21.951775	21.034775	16.891475	19.8458	20.512975	36.034333333333336	24.429533333333332	0.8356297500000001	1.2854364999999999	1.02474125	2.7114725	2.4000399999999997	2.012855	19.1837	14.3271	12.539850000000001	25.66665	26.886025	21.869775	23.658524999999997	31.391	30.2024	0.661981	1.22259725	2.5900695	2.3779575	4.401075	3.280545	20.19145	23.3888	28.27415	30.154975	31.2747	28.669575000000002	36.30316666666667	40.97323333333333	0.136583	0.563869	0.7179565	0.83201775	0.94350875	0.9310855	2.84218	1.76539375	2.3774699999999998	3.5640175	4.60504	2.9960199999999997	3.114065	3.12658	27.7534	84.32383333333334	79.45696666666667	70.8438	57.7393	69.84233333333333	61.867533333333334	45.18066666666667	42.3037	79.3805	114.685	80.46816666666666	82.9405	89.86023333333333	84.25813333333333	61.9687	33.00256666666667	38.63576666666667	54.963	59.95916666666667	90.02796666666667	90.1094	92.1182	59.66713333333333	27.517766666666667	63.68153333333333	75.99656666666667	75.57603333333333	77.70323333333333	96.40306666666666	69.6733	56.0423	30.396786666666667	37.053133333333335	29.413533333333334	55.582366666666665	58.673233333333336	96.75233333333334	71.60573333333333	50.12173333333333	10.040153333333334	4.1749833333333335	5.95153	5.896086666666666	10.428833333333333	8.395536666666667	0.9414566666666666	3.6876033333333336	1.1524163333333333	34.714525	33.424566666666664	4.2406500000000005
SollycM82_v1.8G030990.1	3.18163	7.67213	10.3755	11.003375	16.3428	40.70235	23.06195	15.762974999999999	43.7911	21.949225	18.670425	21.2199	14.345825000000001	13.137075	12.6205	12.3004975	3.75488	8.7039175	8.8539925	14.048475	17.5885	42.12535	24.036525	21.567	35.028625	20.43465	18.650199999999998	17.393050000000002	12.577725000000001	13.014375000000001	11.2238	13.81265	3.1924036666666664	0.5092393333333334	14.16005	14.310224999999999	16.160325	45.495425	30.954774999999998	23.423524999999998	18.33395	13.068725	13.6708	12.024525	10.07681	8.3638075	9.4035475	10.9034725	3.52584	1.20574	13.325925	21.5714	21.671725000000002	39.920249999999996	32.6111	25.406475	33.80375	26.812875000000002	23.16525	18.834925	17.961475	15.148900000000001	15.00985	16.03985	3.36455	12.968475	12.8887325	11.759075	19.52055	47.6197	37.21575	55.01305	30.202875	40.366375	28.0306	26.38125	24.822825	3.1089433333333334	1.4727766666666666	24.190275	24.053725	12.03155	8.618477500000001	13.3982	10.655475	10.2134725	7.603655	11.4565625	7.94031	9.645085	9.47851	7.7518425	8.0863475	0.46008099999999996	5.478516666666667	8.351813333333332	12.24118	3.3092333333333332	7.3719866666666665	9.87661	13.10608	0.9414923333333334	2.0294866666666667	2.03014	3.8566566666666664	2.14516	10.29703	10.488953333333333	8.54299	1.2959803333333333	1.4568966666666667	0.791531	1.3581083333333333	1.9793433333333335	10.341593333333334	7.185126666666667	6.5139700000000005	2.19462	2.940646666666667	4.40283	3.6353766666666667	2.6893166666666666	7.741323333333334	5.105193333333333	3.4714066666666668	1.0702483333333332	0.6559863333333333	1.7646493333333333	1.6053183333333334	2.1112433333333334	5.314076666666667	4.41095	7.51786	43.708466666666666	14.450533333333333	12.003733333333333	10.085989999999999	15.484399999999999	27.304266666666667	12.227400000000001	13.966366666666666	14.070766666666666	21.391775	66.21406666666667	7.73466
SollycM82_v1.8G031000.1	8.603386666666667	0	0	0	0	0	0	0	0	0	0	0	0.03202325	0	0	0	10.655223333333334	0	0	0	0	0	0	0	0	0	0	0	0	0	0	0	6.598472666666667	13.013613333333334	0	0.0319105	0	0	0	0	0	0	0	0	0	0	0	0	16.030513333333335	12.999326666666667	0.0235498	0	0	0	0	0	0	0.018419725	0	0.01686835	0	0	0	0	12.60353	0	0.032797	0	0	0	0	0	0.0144396	0	0	0	0	17.810566666666666	7.54019	0.045037	0.0527774	0	0	0.015735725	0.0091094	0	0	0	0	0.016525625	0.019852775	0	0	16.68048	44.9844	31.031633333333335	237.21166666666667	55.64026666666666	13.635523333333333	2.20098	3.9407466666666666	28.541566666666668	52.5501	59.684799999999996	296.28999999999996	36.7526	6.837293333333333	2.6237333333333335	1.8016033333333332	32.302	40.275666666666666	24.5012	130.2934	20.254266666666666	9.33201	5.788666666666667	7.58793	17.92007	20.1456	32.364733333333334	175.54133333333334	38.4219	26.509196666666668	6.664736666666666	8.392073333333332	39.98036666666667	19.615466666666666	60.576566666666665	222.01833333333335	61.801500000000004	8.712796666666666	5.922066666666666	3.5230466666666667	0.71903	0.10287683333333333	0.9203313333333334	2.56072	2.0691033333333335	1.3319966666666667	0	0	0	0	0.020667033333333334	0.0261278
SollycM82_v1.8G031010.1	0	0	0	0	0	0	0	0	0	0	0	0	0	0	0	0	0	0	0.088025	0	0	0	0	0	0.13542575	0.092161	0	0	0	0.039853	0	0.024450725	0	0	0.18239525	0.07339	0	0	0	0	0	0	0	0	0	0	0	0	0	0	0.255012	0	0	0	0	0.045161	0	0	0	0	0	0	0	0	0	0	0.083076	0	0	0.1986025	0	0	0	0	0	0	0	0	0	0.21566249999999998	0.79899	0.20423724999999998	0	0.0521395	0.049590175	0.352317	0.15459225	0.199391	0.33552325	0.11402025	0.245431	0.204987	0.49258325000000003	0	0	0	0	0	0	0	0	0	0	0	0	0	0	0	0	0	0	0	0	0	0	0	0	0	0	0	0	0	0	0	0	0	0	0	0	0	0	0	0	0.0434293	0.043486	0.09235393333333333	0.06512596666666666	0.10202356666666666	0	0.06278023333333334	0	0.03301793333333333	0	0.027204366666666667	0.03383036666666667
SollycM82_v1.8G031020.1	116.3327	0	0	0	0	0.07358925	0	0	0	0	0	0	0	0	0	0	144.89133333333334	0	0	0	0	0	0	0	0	0	0	0	0	0	0	0	51.138600000000004	129.41633333333334	0	0	0	0	0	0	0	0	0	0	0	0	0	0	68.1537	94.6726	0	0	0	0	0	0	0	0	0	0	0	0	0	0	106.9264	0	0	0	0	0	0	0	0	0	0	0	0	92.5063	171.24766666666667	0	0	0	0	0	0.141549	0.15253125	0.43438	0.18747225	0.17729525000000002	0.37606025	0.26648	0.36734049999999996	0.37126824999999997	132.75133333333332	108.88403333333333	125.15466666666667	78.69073333333333	76.64496666666668	114.276	81.7444	111.9689	85.15896666666667	132.987	189.04466666666667	125.16333333333334	82.0964	91.60226666666667	87.92716666666666	92.99086666666668	102.15516666666666	112.66036666666666	156.044	96.7787	81.58293333333333	118.1858	86.93793333333333	109.75213333333333	157.61566666666667	167.84633333333332	127.98	134.28300000000002	108.10533333333333	120.29266666666668	85.449700000000007	128.17106666666666	138.47320000000002	92.47696666666667	89.7984	101.05146666666667	76.46616666666667	87.2947	86.00363333333334	93.46833333333333	0.0211937	0.09971233333333333	0.03391233333333333	0.12563366666666667	0.11885066666666666	0.043037	0.09716696666666666	0.08684023333333334	0.051833333333333335	0.1821505	0.017064733333333335	0.0332267
SollycM82_v1.8G031040.1	0	1.75556	1.956655	1.9861024999999999	2.0761575	0.9114575	1.30708	1.2757975	0.38977275	0.67538675	0.96736575	0.13127915	0.1239528	0.1337705	0.02375505	0.026753	0	1.54457	3.0876425000000003	4.2682225	1.698145	1.13598825	1.36906725	1.232955	0.45111025	0.46710050000000003	0.88792775	0.199974175	0.089043	0.28077825	0.091978125	0.022126975	0	0	0.48299175	0.76676425	0.3335525	0.21656599999999998	0.221856	0.1505207	0	0	0	0.007893725	0.01205635	0.02509365	0	0.007337325	0	0	2.7824425	6.04521	7.0230775	3.202725	4.8490925	2.5993625	0.18711187499999998	0.24856999999999999	0.31163225	0.119295275	0.05187745	0.222472	0.13952745	0.07853655	0	4.60769	6.1242275	6.0785175	9.3945825	5.937725	10.561069999999999	1.7700825	1.8374774999999999	1.497615	0.47761075000000003	0.465532	0.65337750000000006	0	0	0.54644625	1.21651	1.462545	0.35991075	0.656617	0.4910855	0.1526075	0.097810475	0.083570375	0.098506975	0.07240615	0.121911975	0.1160844	0.200645975	0	0	0	0	0	0	0	0	0	0	0.35657333333333335	0	0	0	0	0	0	0.40109	0	0	0	0	0	0	0	0	0	0	0	0	0	0	0	0.30785833333333334	0.3664733333333334	0	0	0	0	0	3.731516666666667	3.3272233333333334	5.862283333333333	8.5289	9.1329	5.0546766666666665	1.109015	1.193319	4.019336666666667	0.0791982	15.9378	31.604333333333333
SollycM82_v1.8G031060.1	0.8937075333333333	39.49165	20.68875	6.9056275	3.0205375	4.2013925	3.6083425	3.122975	1.2974875	1.03788625	1.491295	0.46414299999999997	0.277323	0.26835525000000005	0.2007205	0.187702	5.234884	57.961	35.1969	6.3205275	4.1809875000000005	3.3027274999999996	3.213795	4.5906325	1.00835825	0.67232025	1.6633200000000001	0.16425275	0.18686375	0.20193775	0.13224225	0.19451625	5.04422	0.03714133333333333	9.7971375	3.453895	2.5132475000000003	0.50859775	0.41930900000000004	0.50522	0	0.046788	0.070888	0	0	0	0	0.08288675000000001	0.24894433333333332	0	35.188975	13.16365	14.8614	5.35166	5.3334399999999995	6.0372625	0.1615345	0.1814805	0.52027350000000006	0.14008299999999999	0.24128625	0.27264975	0.073391	0.1812455	0	93.16244999999999	77.30122499999999	36.337650000000004	25.516624999999998	17.721625	13.3065425	6.11908	1.9667474999999999	3.766145	0.5291625	2.06539	2.1469925	4.91568	0.10163266666666666	15.49405	8.6820925	4.8146700000000004	1.692515	2.67091	2.557125	1.332564	1.11253925	0.75258875	1.312679	0.66695825	1.30580375	0.7882345000000001	1.8136225000000001	0	0.138924	0	0	0	0	0.013943833333333334	0	0	0.10790246666666667	0.28137866666666667	0.5664446666666667	0.338077	0.14449866666666666	0.056376466666666666	0.2704478	0	0.26254453333333333	0.3943483333333333	4.875393333333333	1.0982526666666668	2.6703806666666665	0.628554	1.5791866666666667	0.06968986666666667	0.0636854	0.21130366666666667	0.5870026666666667	0.0223952	0.4278326666666667	0.12802133333333335	0.483221	0	0	0.8393476666666667	2.936716	0.018905533333333332	0.4589049333333333	0.611139	2.598093233333333	36.863933333333335	34.661966666666665	32.434266666666666	45.55383333333333	42.80703333333334	60.74073333333333	2.34526	4.705866666666666	40.70233333333333	0.350779975	85.949	83.33346666666667
SollycM82_v1.8G031070.1	0	4.8278550000000005	4.43055	0.5764994999999999	1.3622675	2.0752025	1.5074825	1.8990200000000002	0.84939875	0.65208075	0.62004675	0.19638714999999998	0.1492945	0.17745075	0.22132575	0.0651175	0	8.5529175	6.1925225	4.12329	1.6837175	1.54819325	1.35751525	2.47266	0.4104625	0.3274495	0.72778725	0.14777275	0.0675406	0.072066775	0.05597515	0.11412507499999999	0	0	2.07138	1.5380025	0.911437	0.23365875	0.0733595	0.39012125	0.0193391	0	0	0	0.02124915	0.02708775	0	0	0	0	7.148915	6.880955	4.71609	2.9644	2.72917	2.7235025	0.23485224999999998	0.183824925	0.40495525	0.07500525	0.06216192499999999	0.031310450000000004	0	0	0	13.644499999999999	16.3459275	6.6583	11.6564925	10.20159	6.969125	3.3375425	0.735643	1.8523725	0.5740425	0.77874875	1.03569075	0	0	1.104784325	3.3587724999999997	2.14581	0.57342325	0.777359	0.6619535	0.42667374999999996	0.35426325000000003	0.85735775	0.42287	0.5739805	0.854731	0.30537025	0.64126425	0	0	0	0	0	0	0	0	0	0	0	0	0	0	0	0	0	0	0	0	0	0	0	0	0	0	0	0	0	0	0	0	0	0	0	0	0	0	0	0	14.284533333333334	8.321173333333334	9.078223333333334	13.682866666666667	14.690466666666666	13.811233333333334	0.833414	1.3435106666666667	17.629066666666667	0.217603	31.6278	38.4937
SollycM82_v1.8G031080.1	0	0.07164575	0.13220500000000002	0.033848	0	0	0	0.04130375	0	0	0	0	0	0	0	0	0	0.3951225	0.05542625	0	0	0.0230439	0	0	0.02636125	0	0.0252115	0	0	0	0	0	0	0	0.1090055	0.03785875	0	0	0	0	0	0	0	0	0	0	0	0	0	0	0.19390965000000002	0.0410445	0	0.05006125	0	0	0	0	0	0	0	0	0	0	0	0.305429	0.2937715	0.1427705	0	0.0701385	0.13144375	0.03359675	0	0	0.01908725	0	0	0	0	0.07684587500000001	0.1076585	0	0	0	0	0	0	0	0	0.017540925	0	0	0.116685	0	0	0	0	0	0	0	0	0	0	0	0	0	0	0	0	0	0	0	0	0	0	0	0	0	0	0	0	0	0	0	0	0	0	0	0	0	0	0	0	0.47410766666666665	0.2683663333333333	0.257546	0.4062886666666667	0.4535903333333333	0.5229276666666667	12.278733333333333	0.443859	0.34780866666666665	0	12.325846666666667	0.8542143333333333
SollycM82_v1.8G031090.1	0	39.513175000000004	34.820675	27.989325	9.3418625	12.4927	12.10773	11.40005	11.67804	11.6319	14.4492025	5.7931475	11.096025000000001	8.6031275	10.855575	9.13601	0	38.86395	44.002375	18.8699	12.853605	7.961635	15.198675	8.02364	9.436264999999999	10.82228	10.571075	6.8345975	8.246745	7.3256075	6.22303	8.904685	0	0.14371233333333333	26.72775	12.83235	10.766567499999999	8.859235	11.63608	8.336525	7.695315	11.0772525	13.1203725	7.258945000000001	8.44292	6.6031675	6.492305	6.88077	0	0	40.226975	20.85355	11.653175000000001	7.98322	10.48643	9.005445	10.8331075	9.846002499999999	15.164625000000001	10.34849	11.794465	8.6159925	7.2773449999999995	11.3332575	0	48.116225	38.582525000000004	24.691775	15.7214075	11.50756	9.715855	9.04363	13.413325	6.9206625	8.1697625	7.279087499999999	6.996905	0	0	44.71185	15.013925	6.564755	7.5506425	10.38614	10.5323425	17.737275	9.9033775	14.545350000000001	12.112625000000001	12.924262500000001	10.13451	7.4556225	10.49929	0	0	0	0	0	0	0	0	0	0	0	0	0	0	0.16429533333333332	0	0	0.5812166666666666	0	0	0	0	0	0	0.18151533333333333	0	0	0.11991233333333333	0	0	0	0	0	0	0	0	0	0	0	0	28.582266666666666	16.401333333333334	22.792666666666666	27.3684	32.398833333333336	32.100566666666666	31.077099999999998	25.142233333333333	43.34203333333333	22.505850000000002	42.4152	45.0727
SollycM82_v1.8G031100.1	0	13.8616	14.858425	4.322505	1.9297974999999998	0.5523487499999999	0.44701475	0.6568309999999999	0.20350574999999999	0	0.325725	0	0.064682	0.0986705	0	0	0	13.14	12.221	4.894585	1.54870525	0.24991800000000003	0.085424	0.33964425000000004	0.13282	0.08397874999999999	0.17786649999999998	0	0	0.060856	0	0	0	0	16.4025	8.7415625	3.312695	0.8597155	0.9024840000000001	1.0789055	0	0.277723	0.193692	0.04684275	0	0.0584725	0	0.06320775	0	0	16.3883	6.6291225	1.8995199999999999	0.6333095	0.66135525	0.54203125	0.111203	0.2830035	0.201763	0	0	0.04452125	0.0572235	0	0	10.50809	9.639655	3.1198875	2.342562	0.89931225	0.3126615	0.5241152499999999	0.10942575	0.1753095	0.06167275	0.2036075	0.0617945	0	0	29.441775	19.632025	2.028985	0.55004425	0.9335782499999999	0.7092965	0.051936	0.0427735	0.09040125	0.0989325	0.0458245	0	0.1375955	0.15935075	0	0	0	0	0	0	0	0	0	0	0	0	0	0	0	0	0	0	0	0	0	0	0	0	0	0	0	0	0	0	0	0	0	0	0	0	0	0	0	0	17.8514	8.367713333333333	16.9576	27.003066666666665	23.514333333333333	23.146166666666666	33.0358	44.46146666666667	9.3135	0.01985295	23.492333333333335	30.725366666666666
SollycM82_v1.8G031110.1	600.8796666666667	45.203675000000004	37.3924	33.13255	30.810225	29.0253	28.266000000000002	30.62845	27.44275	30.246925	25.669975	25.314575	27.417	26.109925	28.28535	34.4379	582.9903333333334	49.883025	28.3286	25.65455	23.21855	25.162399999999998	19.459675	25.83595	29.542075	27.867975	25.974	26.459725	24.377075	26.435525	28.608775	33.283825	290.75966666666665	691.6546666666667	32.390675	27.991325	22.8438	22.282899999999998	22.63015	22.473	20.3051	22.09995	17.61295	27.195124999999997	19.503050000000002	20.81545	28.542725	34.271024999999995	491.032	709.1963333333333	29.100725	22.060325	27.5062	27.488100000000003	26.778375	30.4972	29.29115	28.625925	26.710425	27.54105	25.012375	24.220825	28.066300000000002	35.010975	782.8646666666666	45.244524999999996	34.2018	28.722425	25.418425	26.291775	20.514825000000002	34.1248	30.579625	30.3391	28.3353	36.749700000000004	37.59125	829.989	1147.54	52.2874	39.4912	11.0970625	10.451825	11.12389	13.530175	11.831495	12.449425	11.5246675	14.099475	14.460675	13.69715	15.17825	17.974825	944.5103333333333	610.4806666666666	166.90866666666665	211.499	170.99099999999999	130.10333333333332	258.17766666666665	218.93966666666665	437.54499999999996	277.70866666666666	140.4031	176.54933333333332	153.02966666666669	93.3851	124.95466666666667	134.13133333333332	577.3936666666667	426.657	168.827	171.37866666666667	203.33433333333332	95.56836666666668	140.106	106.077	870.3126666666667	375.79766666666666	173.26566666666668	189.00366666666667	130.213	107.93223333333333	126.01433333333333	130.44266666666667	865.6823333333333	355.2576666666667	126.64133333333334	150.56866666666667	182.05333333333334	95.23776666666667	126.70713333333333	159.871	39.835966666666664	41.596000000000004	33.176633333333335	44.5408	47.45726666666667	46.7981	18.415	8.129226666666666	33.46843333333333	30.070075	23.929933333333334	25.571033333333332
SollycM82_v1.8G031120.1	0.787404	0.6141625000000001	0.5065115	0.26744575	0.227537	0.18694375	0.124709	0	0.1077845	0.2493165	0.084763	0.0348835	0.22010999999999997	0.19917475	0.08855425	0.065281	1.0657326666666667	0.4628455	0.84221225	0.4872545	0.24436349999999998	0.28275425	0.25907199999999997	0.659718	0.18409175	0.16872925	0.48047425	0	0.159894	0.1167485	0.052470199999999995	0.047991624999999996	1.5943699999999998	0.0638889	0.22145225000000002	0.1558105	0.05201875	0.047577975	0.0524555	0.035605	0	0	0	0.05219675	0	0	0.043190599999999996	0	1.4374866666666666	0.11497846666666667	1.762369	1.0470765	0.441189	0.88082325	0.87504825	0.5319625	0.1805785	0.45869825	0.150964	0.11133925	0.06445125	0.075556425	0.0297825	0.091436	1.6567803333333333	1.950195	3.2343625	2.2787924999999998	1.7037375	1.177782	1.9762675	0.50270575	0.8362755	0.31434802500000003	0.5317855	0.234982625	0.1323965	0.8322083333333333	0.20943953333333332	0.8129532500000001	0.14390075	0.628921	0.5045815	1.0107305	0.49079875	0.129405	0.27724825	0.18624105000000002	0.07790095	0.167278	0.1821395	0.35819275	0.2854305	0.046565999999999996	0.24676266666666666	0.47131333333333336	3.872196666666667	5.24237	9.664396666666667	6.561366666666666	8.079756666666666	0.31442173333333334	0.5601453333333333	0.564603	4.227156666666667	3.4646666666666666	10.01163	9.226003333333333	10.413866666666665	0.05641466666666667	0.285707	0.293621	6.233233333333334	4.178356666666667	12.785266666666667	8.322476666666667	13.0353	0.29737233333333335	0.510596	5.85348	7.728886666666667	14.915433333333333	32.4803	26.980233333333334	35.9395	0.133469	0.16635833333333333	1.6906633333333334	3.1130233333333335	4.7218	20.89933333333333	14.428926666666667	14.474566666666668	2.31786	2.0630800000000002	1.2690066666666666	2.0103033333333333	1.64425	1.9163466666666666	0.4171263333333333	0.4587906666666667	0.6692893333333334	0.035449325000000004	2.92554	3.14048
SollycM82_v1.8G031130.1	0	8.4109725	14.3736	21.533524999999997	33.088725	29.717725	30.782925	32.3224	28.268275	33.291025	33.0373	29.4721	36.877925	34.128325000000004	34.581775	53.41025	0	10.065150000000001	13.8355	31.514225000000003	34.396375	32.970025	34.59305	32.78045	26.2533	29.768774999999998	28.316175	34.38985	32.400275	33.894225	32.167825	47.88585	0	0	15.584	24.199199999999998	24.265025	28.427125	34.285849999999996	25.316575	24.030725	28.447074999999998	26.727600000000002	36.8913	41.706775	30.73195	35.724	50.741275	0	0	19.012925	34.9366	28.999625	34.200625	41.88735	35.01995	30.1784	28.977125	35.1316	38.94795	40.31375	40.789275	39.21605	48.895825	0	13.640025	19.677475	20.3736	32.696875	31.380475	30.813025	23.82895	28.991025	26.895325	34.6631	31.595975	37.21625	0	0	10.694015	16.812725	8.2714525	7.946455	13.16605	8.1416875	25.69405	15.736825	23.99405	37.764575	34.382625	29.96395	29.865175	33.9808	0	0	0	0	0	0	0	0	0	0	0	0	0	0	0	0	0	0	0	0	0	0	0	0	0	0	0	0	0	0	0	0	0	0	0	0	0	0	0	0	9.44585	13.544066666666666	34.6773	32.9678	23.130833333333335	16.150333333333332	7.087606666666667	5.11657	22.427866666666667	37.376275	19.2676	26.455266666666667
SollycM82_v1.8G031140.1	1.9821913333333334	22.0138	22.29005	17.30605	18.463875	21.346325	21.67775	23.03455	19.522175	20.914575	18.975775	12.735275	15.28545	14.63895	13.031975	17.419425	10.209266666666666	26.129025	20.3176	22.817975	20.072625000000002	19.046375	15.013225	20.282625	17.742375	18.094875000000002	17.737925	12.8952	15.6515	15.323675	15.78645	21.6494	0	0	20.263525	19.787325	15.011825	14.967325	15.401074999999999	13.552675	12.03615	11.5033	12.872925	12.4834	13.69885	11.163454999999999	13.73605	17.163075	0	0	21.902625	21.919125	20.1137	20.881175	20.47995	19.16805	17.0179	15.5336	18.043375	15.159275	15.300799999999999	15.5545	16.077975	18.998275	0.5162533333333333	31.0737	27.7783	21.248575000000002	23.066724999999998	19.251325	20.92765	20.9716	18.458125	15.55385	15.7128	16.150375	20.2432	116.03063333333334	48.09363333333334	36.7556	25.967075	9.196585	9.8846925	13.459825	11.2888875	29.673025	21.67655	27.1709	35.96355	27.82735	34.51215	24.965325	35.29245	0	0	0	0	0	0	0	0	0	0	0	0	0	0	0	0	0	0	0	0	0	0	0	0	0	0	0	0	0	0	0	0	0	0	0	0	0	0	0	0	18.808933333333332	10.334603333333334	14.462166666666667	17.808733333333333	20.077666666666666	22.169233333333334	9.490566666666666	7.175716666666667	36.1958	26.97585	24.119133333333334	22.763166666666667
SollycM82_v1.8G031150.2	0.20947266666666667	0	0	0	0	0	0	0	0	0	0	0	0	0	0.023829975	0	0.089274	0	0	0	0	0	0	0	0	0	0	0	0	0	0	0	0.303435	0.07690999999999999	0.0260895	0.0361225	0	0	0	0	0	0	0	0	0	0	0	0	0.502594	0	0	0	0	0	0	0	0	0	0	0	0	0	0	0	0.24142066666666667	0	0	0	0	0	0	0	0.017900325	0	0	0	0	0.2949386666666667	0.312608	0	0.034966	0	0.01111725	0	0.01031175	0	0	0	0	0	0.02247315	0	0	0.35557333333333335	0.3839336666666667	0	0.084192	0	0	0	0	0	0.09553099999999999	0.09464433333333333	0	0.051148	0	0	0	0	0.08195933333333334	0.18135533333333334	0	0	0	0	0	0.15766633333333333	0.5909383333333333	0	0	0.071707	0	0	0.05695733333333333	0.30010166666666666	0	0.06202166666666667	0	0	0	0	0	0	0	0	0	0	0	0.010072300000000001	0	0	0.006525175	2.53571	0.02532123333333333
SollycM82_v1.8G031160.1	26.078633333333332	12.134875000000001	20.832275	18.655099999999997	30.188200000000002	35.2292	35.251975	33.15805	16.773899999999998	20.25155	20.7587	11.2463825	12.5679	11.92575	8.7625025	7.4071625	31.243633333333335	13.896575	22.001375	42.887950000000004	41.60185	34.3298	34.797325	31.354925	15.14525	15.285874999999999	13.623375	9.1679225	8.029245	8.80135	7.484087499999999	8.773905	2.2323033333333333	1.104156	15.81265	23.066475	22.596225	19.775575	23.923125	18.847575	9.0308175	8.9822575	10.533835	9.317607500000001	10.042797499999999	8.595355	8.1315325	9.4923	10.297686666666667	4.664653333333334	21.5898	32.476525	19.998525	26.65285	28.197875	22.8673	13.256450000000001	12.5235	13.654375	11.036932499999999	9.4086625	9.790722500000001	10.256722499999999	10.485647499999999	14.6498	16.622700000000002	21.0745	19.598275	31.96215	30.145875	27.605425	11.45364	14.442275	10.83735	10.936175	6.957835	8.6953675	1.9081329999999999	1.0664053333333334	19.95565	14.543050000000001	9.473275000000001	5.1695625000000005	10.4543475	5.4445250000000005	8.228895	4.4839475	8.7985775	8.0141525	8.20484	8.5951775	6.770005	8.03069	3.1986766666666666	3.25213	3.711053333333333	15.829166666666667	7.5176066666666665	9.487473333333334	5.882433333333333	14.35	5.339956666666667	5.610393333333334	2.3733766666666667	1.1840756666666667	0.9953893333333333	5.379343333333334	4.059466666666667	7.425296666666667	11.510333333333334	6.086613333333333	3.9036	6.605403333333333	8.769123333333333	36.03126666666667	14.05272	32.65343333333333	2.7591366666666666	1.1159993333333333	4.971473333333333	8.046893333333333	10.822743333333333	12.7471	18.2495	21.31595666666667	8.537866666666666	2.9768866666666667	0.4067153333333334	2.0426053333333334	1.5551062333333332	16.507933333333334	10.92099	10.146033333333333	16.569433333333333	15.396633333333332	20.4542	18.4914	20.572	16.503066666666665	9.949553333333332	3.6026433333333334	30.555966666666666	10.077819999999999	30.745066666666666	32.484
SollycM82_v1.8G031170.1	0	120.383125	72.36907500000001	44.278	30.437975	18.94995	20.672800000000002	24.13045	16.786	16.81765	17.952925	11.031862499999999	10.7187	8.31729	10.3310125	11.80991	0	96.62325	42.046375	25.0514	11.069325	15.2173	13.086649999999999	9.9745025	8.9624025	9.27714	10.3948775	9.3796125	9.052769999999999	10.463429999999999	5.6441025	10.156157499999999	0.04565666666666667	0	27.1432	13.574895	9.143235	9.1812275	8.53602	8.23477	6.248525	6.1477675	10.2821775	5.4083325	10.3226675	5.3687425	6.8709	10.2104025	0	0.021752366666666665	26.830575	25.264575	10.8411	5.361485	9.7920225	7.0692375	6.431735	7.5712675	11.602575	7.165345	7.5157325	6.447985	7.0934975	8.8705175	0	39.511175	22.540625	26.3806	16.30665	8.397185	6.4700025	10.8719775	7.5876425	10.061935	10.89905	10.98027	8.60223	0	0.04799	19.529175	15.681125	2.611815	8.740885	6.728115	8.756885	33.00005	31.22265	22.77865	31.27015	23.1988	26.265825	30.29325	30.170099999999998	0.018363333333333332	0.271588	0.19891099999999998	0.4922686666666667	0	0	0	0	0.3513093333333333	0.9799956666666667	2.7081766666666667	0.7321116666666666	0.20541986666666667	0	0.0185631	0	0	0.3934103333333333	0.5434410000000001	0.023878800000000002	0	0	0	0	0	0	0	0	0	0	0	0	0.10943286666666667	1.5415266666666667	0.5733566666666667	0.036367000000000003	0	0	0	0	153.25633333333334	73.6434	82.8576	135.33676666666668	177.91633333333334	171.869	5.566326666666667	1.6797766666666667	31.576800000000002	26.855224999999997	13.1982	25.771933333333333
SollycM82_v1.8G031180.1	126.64073333333333	1.5539435	1.7212675	3.6794475	3.56933	3.4679452499999996	3.786995	3.18077	3.23201	2.212345	3.57456	2.229425	2.8293175	2.9076825	2.8485899999999997	3.6080875	123.82913333333333	0.9532499999999999	2.2785975	6.60203	3.2210287500000003	2.8740825	3.4016937499999997	2.389345	1.39069975	1.8685175	1.0999525000000001	2.5164127499999998	1.4994995	2.544178	2.065401	3.201705	90.45406666666668	150.257	0.9575787499999999	3.115465	2.0493995000000003	4.3187225	4.4050674999999995	3.311865	3.366975	3.3640404999999998	5.9713075	3.41876875	6.1255	3.49849	3.6381550000000002	4.227525	113.29126666666667	115.816	1.61371725	5.72565	5.037025	3.6274025	5.60094	2.680375	4.5741025	2.8858375	5.65288	5.4925175	5.78526	3.4141425	3.5610074999999997	5.94152	94.20256666666666	1.007855	4.2349675	3.058455	7.7259174999999995	3.083955	4.261525	6.164735	5.1681725	3.3347675	5.1224025	4.78283	4.831745	54.9084	169.50900000000001	0.3923695	3.027265	1.5007775	1.148668	1.77479725	1.7160575	5.0544825	3.0411925	3.95384	8.78626	8.318375	4.3092375	4.1445925	6.4534225	227.48833333333332	368.669	558.8853333333333	407.19433333333336	551.3896666666667	1616.57	456.75866666666667	251.05333333333334	340.23133333333334	1062.041	992.8396666666666	922.6946666666666	485.13033333333334	444.2916666666667	255.75933333333333	140.49433333333332	298.74766666666665	395.74666666666667	449.33033333333333	925.8026666666666	494.41133333333335	603.4156666666667	354.0996666666667	182.22966666666667	265.412	454.412	545.5723333333333	305.70866666666666	295.5	350.8876666666667	231.95433333333332	185.25066666666666	276.5776666666667	317.28333333333336	513.774	458.673	430.7753333333334	577.3903333333334	345.597	251.89866666666666	3.72173	7.5042	6.412626666666666	5.43513	7.153953333333333	5.093506666666666	5.814686666666667	4.731093333333333	17.960733333333334	21.549775	8.603433333333333	21.2544
SollycM82_v1.8G031190.1	12.390086666666667	0.968711	0.85400975	1.360315	2.285635	1.8505075	1.9988225000000002	1.88472	1.4540089999999999	1.9121125	1.1734565	1.184899	0.67752525	0.7746689999999999	0.76681125000000006	0.38926	23.30657	0.93791625	0.94065375	2.0628425	1.2324565	1.785485	1.2859325	2.1921975	1.6652425000000002	1.72962	1.8427975	0.75170425	0.56609725	0.5717455	0.4372655	0.34193724999999997	12.84381	6.582783333333333	0.918032	0.67334475	1.08767425	1.59338	1.8197675	1.1676115	0.70646075	0.620886	0.6461472500000001	0.18167525	0.2813039	0.17631775	0.15025575	0.15113337500000001	13.0398	4.745	1.34681	1.373272	1.203335	2.031945	1.3311625	1.424305	1.21452125	1.171721	1.03451125	0.4560375	0.3486145	0.2383115	0.503888	0.24675025	11.734703333333332	1.6553525	1.1857375000000001	1.2603445	2.253595	1.528285	1.583875	2.1062475000000003	1.3928065	1.416625	0.774494	0.65966	0.4183605	11.830639999999999	9.992236666666667	0.60300725	1.13683	0.609452	0.27655925	0.504014	0.28697425	0.36499525	0.3781235	0.37886775	0.43105325	0.41104307500000004	0.584098	0.3606785	0.381734	7.383226666666666	6.815486666666667	5.751206666666667	4.26155	3.8026233333333335	1.648292	0.8167633333333333	2.3309033333333335	5.22211	3.3687133333333334	4.184866666666666	2.3544533333333333	1.9914866666666666	0.9778983333333333	0.8570483333333334	1.0531626666666667	5.076733333333333	3.29799	3.91922	1.0428833333333334	2.8880166666666667	1.2564766666666667	0.46479366666666666	0.9220936666666667	13.378633333333333	10.393433333333334	7.17708	14.305033333333334	9.273956666666667	9.417313333333333	6.370263333333334	9.443586666666667	6.61229	5.113166666666666	1.7428466666666667	2.862693333333333	3.7762966666666666	2.731043333333333	1.6612466666666665	2.5451066666666664	0.235926	0.20254766666666665	0.266041	0.4084693333333333	0.33739	0.24600566666666668	2.40838	0.24046266666666666	1.2051716666666668	0.550588	0.9432413333333333	1.5081966666666666
SollycM82_v1.8G031200.4	0	4.04551	3.7548	4.220375	5.09828	5.058865	4.6387925	5.5184175	4.6822025	4.972505	4.687085	3.2996600000000003	3.1865025	2.474285	2.7040349999999997	2.8714524999999997	0	5.0472475	5.384385	6.1920525	5.0172375	4.480395	3.48103	4.3088175	3.333065	3.2230425	3.737565	2.6972775	1.5858525	2.461305	2.1161950000000003	2.155985	0	5.684023333333333	4.4577175	5.9674675	6.1629525	3.9759975	4.9954325	3.6472925000000003	1.4700799999999998	1.6038400000000002	2.15277	1.3018875	1.5108625	1.13405225	1.2938775	2.24855	0	1.5022443333333333	6.8524925	7.56992	5.51844	4.7373674999999995	4.669415	4.1935475	2.6721775	2.7617875	2.8988925	1.9342875	1.708275	1.570025	2.493525	2.56525	0	7.9825800000000005	6.17298	5.493085	6.802855	5.5898275	5.5305100000000005	4.539675	3.7960175	3.1465075	2.8893475	2.91708	2.8295500000000002	0	0.06457736666666666	5.0651275	6.11825	3.4376725	3.7481225	5.5691299999999995	3.9655	8.31756	5.2754224999999995	5.6107425	8.867245	7.901485	7.793245	9.4421975	9.853355	0	0	0	0	0	0	0	0	0	0	0	0	0	0	0	0	0.06266633333333334	0.020002233333333334	0	0.017109799999999998	0	0	0	0	0.47909033333333334	0	0	0.0146736	0	0	0	0	1.17184	0.6577540000000001	0	0	0	0	0	0	5.143913333333333	3.1050400000000002	7.43583	8.77829	7.13124	6.1412466666666665	2.60934	1.0238026666666666	6.67185	2.7084799999999998	7.778943333333333	7.912236666666666
SollycM82_v1.8G031210.1	4.8102366666666665	0	0.326249	0.25947375	0.10389324999999999	0.04213475	0	0.07447725	0	0	0.03114775	0	0.023142375	0	0	0	37.519099999999995	0.07111100000000001	0.89447025	2.185265	0.36023675	0.0223488	0.0589615	0.04667275	0.017488475	0	0	0	0	0	0	0	3.6702133333333333	185.55266666666665	0.52913825	1.8926075	0.81625525	0.10795005	0.43595575000000003	0.20731549999999999	0.019281975	0	0	0	0	0	0	0	7.3276406666666665	494.25100000000003	6.8269525	11.116299999999999	12.41483	1.26319925	3.747435	2.9750550000000002	0.02044235	0	0.010831375	0	0	0	0	0	32.971266666666665	2.7482325000000003	32.548475	19.8244	16.903875	5.528705	6.7806375	0.07964750000000001	0.0317215	0	0	0	0	34.45746666666667	244.21833333333333	0.51180225	0.8323915	0.9241215	0.12209235	0.230731725	0.50863225	0	0.0149474	0	0	0.033966625	0	0	0	151.08433333333335	31.88549333333333	0.20648066666666667	0.037638333333333336	0	0	0	0	355.2493333333333	56.93953333333334	0.12208373333333333	0.42423666666666665	0.04805433333333334	0	0	0	299.77933333333334	136.80966666666666	6.721276666666666	0	0	0	0	0.11990466666666666	126.1208	21.6522	0.347779	0	0.5877966666666666	0	0	0	228.291	123.291	7.825036666666667	0	0	0	0	0	0	0.036194199999999996	0.010258633333333333	0.0550961	0.0074551999999999995	0	0.35821366666666665	0.05019266666666666	0.4947826666666667	0	35.38783333333333	65.03313333333332
SollycM82_v1.8G031220.1	7.953806666666667	0.21433025	0.0328765	0.05764925	0.105855	0.04616125	0.064475	0	0.033267	0.07976525	0.04254975	0	0	0	0	0	5.776379666666666	0.2083975	0	0	0	0	0.0313605	0.022430625	0	0	0	0	0.02467875	0.02191275	0	0.017619225	16.190066666666667	12.595866666666668	0	0.0258765	0.0685685	0	0.03343275	0	0	0	0	0	0	0	0	0	10.19768	11.34956	0.02069895	0.06429850000000001	0	0.03475975	0	0.036049225	0	0	0	0.036797075	0.019884675	0	0	0.019035575	8.990313333333333	0.0293715	0.07276425	0.10565025	0.1727584	0.06669649999999999	0.111758	0.08692875	0.113882	0.070083225	0.02045785	0.01782115	0	22.5957	105.25986666666667	0	0.023109575	0.019825725	0.04064305	0.11020464999999999	0.04817535	0.15461524999999998	0.104005475	0.16352375	0.120306625	0.2773315	0.07945615	0.1032509	0.21936	9.541943333333332	25.685066666666668	34.21913333333333	13.013733333333333	8.20619	12.605966666666667	18.560633333333335	31.564633333333333	11.64611	12.04597	8.22091	5.176103333333334	3.2861466666666668	6.0433	6.672843333333333	13.246433333333334	5.693176666666667	5.102263333333333	4.4712966666666665	2.59312	0.2272175	3.9763	3.4141033333333333	7.580343333333333	10.855793333333333	22.160433333333334	8.973600000000001	13.8818	10.750066666666667	19.500233333333334	25.8772	30.474933333333333	6.852166666666667	11.28961	0.6127846666666666	0.967088	2.220354066666667	7.590673333333333	8.281406666666665	7.863996666666666	4.7910900000000005	2.8202366666666667	3.6345233333333336	2.0693733333333335	2.45947	2.6080933333333336	0.3065446666666667	0.042815900000000004	0.3345702	0	7.58891	9.817543333333333
SollycM82_v1.8G031230.1	0	0.259406625	2.6385875	6.1142275	8.3593675	9.077345	9.083802500000001	10.4898925	9.24185	8.655355	9.6808625	5.3568425	5.16292	4.6795475	5.506600000000001	4.8215825	0	0.6416865	3.7728475	6.292805	5.388809999999999	6.4546875	4.607125	5.8716625	4.442875	3.447045	3.3540200000000002	4.8499475	4.5590425	4.90867	4.16137	4.929385	0	0	0.73525	1.23458025	1.0323745	1.18987425	1.3065025000000001	0.9175314999999999	0.92656	0.78326525	1.25952375	3.3361225	3.1842975	4.60052	5.4856300000000005	8.8660275	0	0	1.8557000000000001	2.1047975	2.1157075	3.2571025000000002	2.5125349999999997	2.5175175	2.3143724999999997	1.6651075	1.831005	5.7876925	5.238045	5.5095125	6.7793600000000005	8.776915	0	3.07137	6.1407475	4.1957775	7.9327575	7.994505	5.1762675	7.57714	4.027865	8.3587075	8.023655	7.145435	9.82068	0	0	0.2004027	0.44440225	0.201441575	0.1506462	0.26281365	0.22872325	0.4626055	0.40202675	0.6622782500000001	1.1511244999999999	1.15510025	1.210669	1.5516325	1.5605125	0	0	0	0	0	0	0	0	0	0	0	0	0	0	0	0	0	0	0	0	0	0	0	0	0	0	0	0	0	0	0	0	0	0	0	0	0	0	0	0	0.14428066666666667	0.207047	0.986676	0.6956256666666667	0.394279	0.44496566666666665	0.17666366666666666	0.24603166666666668	1.7592439999999998	4.2945225	2.4663766666666667	19.475433333333335
SollycM82_v1.8G031250.2	6.99254	7.6391075	8.3749725	11.8578	16.772100000000002	18.8602	20.911425	21.56325	28.6628	31.335549999999998	28.211475	33.8035	35.371	38.893725	39.679050000000004	43.7287	3.91878	8.95692	8.851225	14.320075	19.20005	24.556425	21.16705	24.949475	34.69605	38.54755	35.342175000000005	45.103875	49.8074	52.192675	51.54095	54.280175	3.54288	7.115313333333333	7.380269999999999	14.732075	18.656775	31.116750000000003	33.764075000000005	28.0605	44.375675	44.231175	43.636399999999995	59.562625	65.53359999999999	53.927925	65.41825	62.616625	18.8659	11.231303333333333	7.3578125	12.232275	21.79235	26.947975	29.84305	32.14295	46.871775	43.785250000000005	45.608374999999995	53.895025	54.809225	58.765175	54.513875	46.9813	43.373466666666666	11.0017	11.181335	11.6521175	21.466175	23.500025	27.048075	44.737275	44.897925	40.0603	50.532025	49.693775	48.18	0.8609526666666667	3.39837	12.75975	16.95935	13.04505	19.328	27.365099999999998	19.9408	24.672975	21.290925	24.845525000000002	30.858025	32.3375	35.51115	28.946525	30.131375	4.080803333333334	3.7649166666666667	7.166896666666667	4.677549666666667	15.100383333333333	32.66936666666667	27.343266666666665	32.722233333333335	9.768866666666668	7.251333333333334	7.681496666666667	3.542316666666667	9.889696666666666	18.1005	15.426633333333333	24.458666666666666	8.553206666666666	7.151583333333333	5.484053333333334	3.797496666666667	13.122733333333333	12.783766666666667	11.30257	11.926300000000001	21.335533333333334	14.5319	6.85637	5.98937	10.285526666666666	14.520233333333334	14.779666666666667	9.96021	4.462636666666667	2.058133333333333	2.0571903333333332	4.5059450000000005	23.304466666666666	23.751266666666666	18.0886	22.063433333333332	5.927016666666667	5.852946666666667	7.23238	9.568293333333333	9.163753333333334	8.47874	2.4356566666666666	4.120136666666666	12.568956666666667	46.992125	14.563433333333334	18.82133333333333
SollycM82_v1.8G031260.1	876.384	0.8114250000000001	1.286035	2.651135	4.2944925	7.412095	6.857234999999999	6.24491	300.54975	307.6875	330.84475	796.481	848.746	867.13075	637.07975	646.07625	729.0483333333333	9.28247	10.60912	12.676675	16.72685	29.091275	34.8422	19.5878	707.98675	823.7895	715.472	601.3797500000001	607.28575	594.3745	536.773	671.65975	351.688	57.9916	52.06	46.643	76.41585	414.126	530.08375	345.49649999999997	614.30925	717.9902500000001	755.74875	648.654	643.67425	603.962	588.65975	722.994	420.39733333333334	114.6453	28.043125	15.90415	22.8363	113.3175	118.91995	107.64505	757.818	832.70625	833.418	713.826	678.397	676.09625	696.1827499999999	743.08925	540.6393333333333	3.7418075	7.3788175	6.1940075	13.054175	16.78985	35.6086	302.77475	678.82075	457.729	718.91575	526.145	654.12375	518.1876666666667	68.52243333333332	362.92325	158.40025	72.00975	56.76555	119.71975	72.092625	196.51024999999998	156.51	281.17975	192.66675	259.252	276.03475000000003	209.599	263.235	85.3459	140.942	291.044	287.37166666666667	180.218	84.71886666666667	162.37333333333333	154.756	73.12203333333333	134.788	367.75266666666664	483.67533333333336	292.6446666666667	225.024	237.70733333333334	264.942	92.4965	280.04766666666666	663.2573333333333	558.4916666666667	253.55833333333334	99.14043333333333	155.38833333333332	88.43926666666667	197.62766666666667	340.828	145.52566666666667	206.08233333333334	165.166	123.51033333333332	140.128	107.29703333333333	58.8382	155.49233333333333	134.24	405.6716666666667	329.89300000000003	127.76936666666667	152.93766666666667	148.41766666666666	0.009572433333333333	0.0069857	0.023539	0.027372133333333337	0.0087466	0.020554266666666664	3.02453	1.6905700000000001	9.19647	665.2105	0.26024400000000003	0.11467139999999999
SollycM82_v1.8G031270.1	0	13.55359	15.617625	12.0904575	15.471775000000001	16.313275	16.57715	16.029875	241.35075	225.89575000000002	228.176	498.78499999999997	609.0675	589.08775	497.1485	512.39075	0	14.27525	14.013375	15.506815	15.356349999999999	26.457900000000002	21.7159	19.9097	480.37575	509.75625	414.9545	489.11975	401.249	473.456	393.17375	522.14275	0	0	13.868224999999999	21.812925	22.901699999999998	244.44150000000002	296.40575	194.29525	356.4925	390.80724999999995	449.087	423.05975	423.75425	316.6605	362.27575	435.88475	0	0	15.71285	20.80735	17.16115	55.7959	61.33575	68.556725	448.61025	429.238	523.5532499999999	493.85	506.493	480.57775	425.212	567.85975	0	17.9073	12.903305	9.330205000000001	19.97815	22.537075	23.13145	232.207	407.681	299.231	461.39925	484.53675	497.6715	0	0	17.42462	28.561975	11.8247875	13.8803925	26.89765	16.504375	79.47225	66.89765	108.90922499999999	103.351425	140.803	131.153	121.93525	132.41275000000002	0	0	0	0	0	0	0	0	0	0	0	0	0	0	0	0	0	0	0	0	0	0	0	0	0	0	0	0	0	0	0	0	0	0	0	0	0	0	0	0	12.5867	5.494693333333333	10.789183333333334	12.279566666666666	15.957833333333333	19.026533333333333	7.370066666666666	4.75021	24.721566666666668	781.70675	15.316166666666666	19.12516666666667
SollycM82_v1.8G031280.1	46.99803333333333	32.3764	11.944025	22.179575	12.7948775	10.10965	8.30992	11.62855	146.627	153.12475	156.719325	383.3665	392.97475	404.949	361.1635	365.919	47.18906666666666	29.7093	15.531675	11.1772475	7.2364125	14.493775000000001	19.40055	9.4108625	266.0985	315.61	260.521	299.85525	286.6945	263.29	264.17925	339.0375	97.17946666666667	174.39366666666666	20.593375	21.00215	18.59485	169.36775	210.21275	135.80984999999998	297.73525	284.34075	350.2865	299.41575	288.3655	271.21675	266.127	300.03675	29.720066666666668	49.4991	17.019949999999998	12.9632325	20.145625	35.457975	39.664075	54.44245	297.601	277.392	350.23375	323.1755	324.74275	319.33	276.7265	343.19100000000003	21.468786666666666	32.807050000000004	13.24564	24.80365	16.3629	12.3168	16.542825	134.31075	273.68975	219.73874999999998	332.39675	287.179	272.02875	43.2334	144.768	48.72775	21.504875	10.90161	12.46635	17.86775	17.76955	56.373599999999996	67.509875	77.971925	78.084925	109.1042	101.288825	84.28427500000001	105.8985	134.18233333333333	207.53666666666666	145.41933333333333	44.224833333333336	144.41606666666667	466.354	276.12333333333333	165.97633333333334	109.00196666666666	100.54993333333333	125.932	61.5667	81.58293333333333	32.162733333333335	72.80343333333333	36.56333333333333	45.025733333333335	40.322966666666666	57.3449	55.06556666666666	58.8392	32.632266666666666	30.147166666666667	25.203966666666666	43.433233333333334	40.9326	19.05966666666667	17.452466666666666	33.43683333333333	13.841566666666667	7.355986666666667	7.271266666666667	77.91760000000001	85.7693	57.617066666666666	50.99156666666667	40.9706	30.987099999999998	34.88353333333333	35.76826666666666	9.32558	4.449926666666666	11.436866666666667	13.950323333333333	17.1645	19.536133333333332	6.618813333333334	5.377136666666667	16.5209	666.6375	11.099686666666667	10.841723333333334
SollycM82_v1.8G031290.1	26.962666666666667	0.0437745	0.03654025	0.16160445	0.55084125	0.27495025	0.20532525000000001	0.376421	0.10041699999999999	0.07838675	0.13560224999999998	0	0	0	0	0	36.17013333333333	0.18079275	0.193529	0.39431125	0.8668972500000001	0.5176665	0.46206749999999996	0.5931395	0.078288	0.06529525	0.17774135000000002	0	0.023800225	0	0.01773195	0	22.152466666666665	3.21835	1.4581775000000001	4.713455	4.5367325	1.5794774999999999	2.4299375	3.0570075	0.0551025	0.0231919	0.10525825	0.062155325	0.020983225	0.07281707500000001	0.0312943	0.03149125	15.8587	3.40632	0.38426337499999996	3.6393649999999997	6.30035	2.040905	3.9633475	2.42965	0.34264825	0.35787575	0.21916825	0.07290882500000001	0.039193825	0.01591205	0.03730775	0.0367141	13.645513333333334	0.17598275	0.1207575	1.774065	5.04058	2.684285	3.9270125	1.840995	0.9037045	0.9753375	0.7344175	0.986985	0.32790775	14.116593333333334	5.684586666666667	1.76775	3.202105	0.24481675	0.042763499999999996	0.227644175	0.16499395	0.01925865	0.0212668	0.11918000000000001	0.070269	0.1311872	0.0625806	0.055493675	0.0122862	4.9338766666666665	6.588943333333334	12.84964	39.4267	53.264966666666666	27.14783333333333	20.1312	19.3965	1.73181	9.07061	19.36586666666667	50.389066666666665	63.102799999999995	27.297933333333333	28.039633333333335	33.627266666666664	5.44634	6.421786666666667	13.79426	44.9232	59.983266666666665	63.42776666666667	59.263533333333335	78.5107	5.099073333333333	9.726843333333333	55.8671	36.88046666666666	57.49086666666667	56.97436666666667	63.41583333333333	49.46246666666667	4.22015	5.763433333333333	41.233866666666664	51.2093	28.183533333333333	60.633433333333336	69.2829	86.5379	0.05530266666666667	0	0.0078532	0.015221933333333333	0.0250989	0.036107066666666666	0.008565166666666667	0.2957743333333333	2.735558666666667	0.0269478	1.2047313333333334	1.29493
SollycM82_v1.8G031300.1	32.2716	15.36895	18.787625	18.82085	34.944575	32.2203	33.522025	34.017975	31.2212	32.5456	33.807675	27.350375	28.453274999999998	25.179675	26.0659	36.4312	45.249433333333336	18.7273	20.308525	37.995325	43.723275	41.38085	43.684175	41.460225	34.853049999999996	36.3971	35.84055	29.07955	29.777625	25.690675	35.6137	53.6537	24.724766666666667	23.669533333333334	21.2913	40.990525	32.72955	30.610575	36.1088	35.15195	30.257575000000003	32.2275	32.451299999999996	33.747125	35.027225	34.900325	38.900525	55.4225	25.304100000000002	20.844633333333334	24.3574	43.846925	47.412025	70.9563	69.2427	51.65045	39.51225	40.44945	40.274975	37.13085	36.7864	36.3011	46.21745	62.974000000000004	31.256033333333335	22.599625	25.768774999999998	33.5767	64.510875	82.294025	87.86015	44.09535	49.386575	41.5127	45.269850000000005	35.758250000000004	55.022425	33.2739	15.514933333333333	28.4379	36.2125	19.667275	30.658625	47.14145	27.639274999999998	204.046	108.582275	152.02100000000002	286.45825	215.62574999999998	192.91649999999998	266.2235	370.228	18.8312	18.668966666666666	14.587566666666667	10.63832	5.943526666666667	8.56428	5.983973333333333	12.993466666666666	19.619300000000003	20.966866666666665	19.7406	10.800873333333334	7.598979999999999	4.205826666666667	3.6197733333333333	6.095046666666667	19.4333	18.893833333333333	14.0225	13.929566666666666	10.675556666666667	7.399416666666667	5.664783333333333	11.332966666666668	16.08213333333333	24.32323333333333	12.778599999999999	15.8542	11.692766666666667	13.180033333333334	14.976933333333333	19.9359	18.791	19.106133333333332	7.986503333333333	7.033934666666666	12.25836	9.52047	11.0571	13.762353333333333	9.358266666666667	6.945163333333333	11.088533333333334	12.0896	13.596733333333333	11.138366666666666	8.177723333333333	9.487446666666667	47.189166666666665	32.729525	13.5533	15.060733333333333
SollycM82_v1.8G031310.1	0	144.17325	89.561625	130.63075	68.327125	64.648675	61.262600000000006	72.4554	16.392207499999998	19.230874999999997	18.4715	4.4058325	4.8524275	4.7768774999999994	6.0341025	6.0185125	0	127.444	72.88915	58.049575	43.544225	61.3757	51.157325	44.37195	9.42925	7.6948575	5.263135	6.3204899999999995	5.253905	6.1545325	4.873825	5.4504825	0	0	39.438050000000004	26.049775	24.544975	12.196137499999999	12.218045	14.937175	1.9067625000000001	1.36427325	2.0813225	3.5506225	3.8424325	2.6735075	2.7212025	3.22297	0	0	50.139399999999995	48.410175	43.609300000000005	19.048475	25.463250000000002	29.5585	6.65886	4.8307725	4.3748975	4.5923099999999994	5.276365	5.02174	6.3422175	6.1029375	0	130.62900000000002	59.604699999999994	92.906125	92.55952500000001	48.9832	30.8074	11.4325725	6.2965125	7.01948	4.711825	5.787672499999999	6.09693	0	0	26.500475	10.7016175	1.338727	0.9069780000000001	1.2519149999999999	1.09624125	0.60831775	0.45229775	0.449753	0.1262835	0.6865950000000001	0.6831375	0.8719425000000001	0.6145045	0	0	0	0	0	0	0	0	0	0	0	0	0	0	0	0	0	0	0	0	0	0	0	0	0	0	0	0	0	0	0	0	0	0	0	0	0	0	0	0	4.0676033333333335	2.9080833333333334	6.049416666666667	6.886466666666667	18.343833333333333	4.3131466666666665	11.867666666666667	1.42401	40.0466	5.3852174999999995	44.0207	67.51416666666667
SollycM82_v1.8G031320.1	0	27.686425	40.56885	47.32185	51.328625	44.9891	47.555725	54.063375	22.5145	23.957449999999998	25.638424999999998	8.83326	8.6667775	7.403435	6.0154675	5.6025225	0.05187	38.051050000000004	41.689049999999995	61.991825	45.424324999999996	35.203025	35.839525	38.74785	14.305	15.271899999999999	13.69015	6.562785	5.1846625	5.680185	3.7640675	4.51688	24.68071666666667	1.3353406666666665	21.796725000000002	28.583199999999998	24.608875	16.195625	22.746825	17.197975	4.3176025000000005	4.1193575	6.044325000000001	2.64343	2.7445500000000003	2.1055175	2.330195	3.1470075	0.8750336666666667	0.094571666666666665	30.085925	33.31165	17.019575	14.74195	15.728	17.813875	8.6507925	9.340724999999999	10.1819475	4.5786675	4.80153	3.7018825	5.530635	4.6185275	0.08169366666666666	33.5598	30.36305	32.07355	32.825925	16.589975	12.3545375	8.989045	9.07055	5.038825	3.998005	3.9253575	4.2892925	0.06165166666666667	0	23.7019	33.029875000000004	9.9090525	2.5844650000000002	5.6388725	3.7783875	1.1376075	1.064679	2.343095	0.57990175	0.78206125	1.3717302500000002	0.7245825	0.67884	0	0	0.05159133333333333	0	0	0	0	0	0.05264633333333333	0	0	0	0	0	0	0	0	0	0	0	0	0	0	0	0	0.049045	0	0	0	0	0	0	1.1340566666666667	6.90035	5.735	0.44303333333333333	0	0	0	0	10.381166666666667	8.31618	20.3228	21.641433333333335	19.96323333333333	12.3334	64.88550000000001	3.87089	32.846	4.3186975	26.7461	61.050333333333334
SollycM82_v1.8G031330.3	0	0.0776465	0.73845125	0.768203	1.5953275	9.172987500000001	5.98461	2.05552225	7.59505	4.6689775000000004	1.4397205	2.016845	1.141373	0.18677850000000001	0.3847395	0.0917975	0	0.395073	0.640653	0.9521025	1.09546	7.638855	3.91843	1.6099925	4.915595	1.800645	0.8954335	0.7172275	0.26302575	0.11927925	0.02684125	0.09011375	0	0	1.4819355	1.23018125	1.1313374999999999	4.6027949999999995	2.3770160000000002	0.70550625	0.956053	0.53185275	0	0.11156350000000001	0.0744395	0	0.02448015	0.1175835	0	0	0.66079575	1.214929	2.2036275	5.727615	3.7157725	1.97933	1.96440225	0.97723	0.28756925	0.7780064999999999	0.53259425	0.255184	0.13085750000000002	0	0	0.2065465	0.549719	1.1916007499999999	1.80840425	6.4182425	7.597045	4.8848875	2.1815350000000002	2.6188575	1.3624225	0.7569415	0.4272325	0	0.5483383333333333	0.4558655	0.2985455	0.0741485	0.0749888	0.24363025	0	0.14227425	0.01886135	0.0264355	0.05866605	0.056910249999999996	0	0	0.03734525	0	0	0	0	0	0	0	0	0	0	0	0	0	0	0	0	0	0	0	0	0	0	0	0	0	0	0	0	0	0	0	0	0	0	0	0	0	0	0	0	0.36095	0.22294656666666668	0.314396	0.30400333333333335	1.3781856666666668	0.9992333333333333	0.024431333333333333	0	0.624549	0.25695049999999997	1.3505066666666667	0.5495216666666667
SollycM82_v1.8G031340.1	3.3111166666666665	0	0.048511775	0	0.03410825	0.16596575	0.15359299999999998	0.056239	0.218976	0.21672075000000002	0	0.174761925	0.06738095	0	0.016209875	0	4.923096666666667	0	0	0.0239746	0.047715	0.16434975	0.04955245	0.02690425	0.044441400000000006	0.07281075000000001	0.028561800000000002	0.035222475	0.028163050000000002	0.01472275	0.01315975	0	1.3400976666666666	0.6773490000000001	0	0	0	0.02253475	0.021189375	0.024371	0	0	0	0	0.017308675	0.009925775	0	0	2.2700766666666667	0.6477046666666666	0.0368635	0.026699	0.046591225	0.106607	0.050968875	0.035811499999999996	0.094039475	0.015744025	0	0.01298885	0	0	0	0.028441775000000002	3.535336666666667	0	0	0.02611675	0	0.072306375	0.28308295	0.21936414999999998	0.0312969	0.26960675	0.053763925000000004	0.0758581	0.23609225	2.098126333333333	1.127752	0	0	0	0.00813415	0	0.021313	0.0142928	0.04543855	0.026824825	0.013798175	0.042117475	0.029285275	0.021768775	0	0.6764686666666666	1.9010966666666667	1.1888333333333334	1.331045	2.4937243333333337	1.9927233333333334	2.91246	6.777623333333333	0.4287286666666667	1.3919376666666667	1.6003333333333334	2.4264033333333335	2.485386666666667	2.359863333333333	2.43079	3.6647766666666666	0.24515473333333335	0.5486573333333333	1.1084793333333334	2.45449	3.9797166666666666	3.15424	3.3271766666666664	6.08423	0.386461	2.13939	2.889673333333333	2.7703	4.072066666666666	5.270133333333334	5.311546666666667	8.46827	0.6524093333333333	0.8289706666666666	1.77895	0.7549283333333333	5.91349	4.301426666666667	2.91543	8.913136666666666	9.436463333333332	10.710133333333333	12.940433333333333	12.147633333333333	12.233046666666667	10.20246	0.0232449	0.16844866666666666	0.04713306666666667	0.094579625	23.896033333333335	1.2734666666666665
SollycM82_v1.8G031350.1	0	0	0	0	0	0	0	0	0	0	0	0	0	0	0	0	0	0	0	0	0	0	0	0	0	0	0	0	0	0	0	0	0.16652833333333333	0.09591666666666666	0	0	0	0	0	0	0	0	0	0	0	0	0	0	0.395927	0	0	0	0	0	0	0	0	0	0	0	0	0	0	0	0.4479556666666667	0	0	0	0	0.18622325	0	0	0	0	0	0	0	0.31468433333333334	0	0	0	0	0	0	0	0	0	0	0	0.10386675	0.11426125	0	0	0	0.2756036666666667	0.5788626666666666	2.599199666666667	4.41384	5.72856	6.151306666666667	9.721203333333333	0.34509633333333334	0.18965733333333334	0.23285199999999998	2.75764	3.41304	5.357986666666666	3.962916666666667	10.419313333333333	0.184787	0.09697933333333332	0.09744666666666667	3.11513	4.000563333333333	8.5484000000000009	5.9397166666666665	9.930233333333334	0	0.26888333333333336	4.13258	3.312603333333333	4.716886666666667	8.968393333333333	5.907633333333333	8.584393333333335	0.19595333333333334	0.10337299999999999	1.090485	3.069036666666667	1.6921833333333334	12.262599999999999	6.40372	9.74863	0	0	0	0	0	0	0	0	0	0	0.03433933333333333	0
SollycM82_v1.8G031360.3	0	2.607495	4.4383225	5.6522775	9.80814	9.6457775	10.011075	9.15108	12.3678	11.544575	11.530725	13.35945	14.0069	11.925425	10.9709075	13.6023	0	3.4105125000000003	5.2377225	8.9293975	8.6004225	9.236335	8.9144875	7.007515	11.253350000000001	9.91732	9.3087375	12.89579	10.74518	10.9961625	9.318299999999999	12.819075	0	0	2.6700524999999997	4.0648800000000005	4.4284025	5.56622	6.50115	4.5242225	4.49106	4.491865	4.6764775	5.185695	5.1412625	4.9366975	5.3116225	7.462325	0	0	3.22484	5.932485	4.810955	8.170665	8.20421	7.136505	10.522495	10.26536	10.383975	10.2813175	9.85693	10.4261975	10.583805	11.3466	0	2.6889250000000002	3.70052	4.218755	7.9136775	9.889054999999999	8.8290225	13.151824999999999	15.87565	14.2233	14.1155	9.5963925	10.281492499999999	0	0	0.8065795	1.0157755	0.653222	0.5489134999999999	0.8186592500000001	0.44613275	1.2897845000000001	0.825968	1.7373175	1.32063	1.8886475	1.3723025	1.496025	1.59222	0	0	0	0.025634533333333334	0	0	0.027743100000000003	0	0	0	0	0	0	0	0	0	0	0	0	0	0	1.53085	0	0.08166433333333332	0	0	0	0	0	3.430846666666667	0	4.9243999999999994	0	0	0	0	0	0	0.7914733333333334	0	2.2798233333333333	2.03066	4.341596666666667	4.753293333333334	6.77532	4.929283333333333	1.91033	1.260263	3.74729	13.8268	8.75504	2.9318066666666667
SollycM82_v1.8G031370.6	0.8537933333333333	6.64919	21.746775	44.48865	82.71175	75.544825	79.179325	87.624475	71.046175	81.32627500000001	82.5623	90.840225	94.0761	92.978325	78.638375	104.1205	5.136613333333333	7.168105	17.3097	64.833125	81.63045	79.590625	78.696125	80.924825	85.75895	99.72512499999999	87.90837499999999	74.268825	77.9375	69.855275	78.21645000000001	113.106075	2.35588	0	24.010425	48.684375	60.291824999999996	82.12372500000001	116.57499999999999	76.94027500000001	79.997	87.102475	93.919275	76.8705	89.34725	82.8837	76.6797	111.014475	2.56699	0	23.0427	55.8572	59.527024999999995	79.533675	94.930025	78.801475	96.077275	106.89789999999999	104.960825	108.3612	111.626425	117.66025	138.49525	110.7205	5.07119	14.31765	18.5767	24.85155	54.89675	60.41895	79.5046	52.376575	91.03785	64.22065	109.611175	78.16017500000001	94.73554999999999	3.742243333333333	0.35542333333333337	6.665877500000001	20.053575	22.31915	16.4529	36.112049999999996	20.13055	25.8461	18.786625	37.763324999999995	24.619725	33.280225	36.044200000000004	29.1271	33.1581	0.4527033333333333	1.0601933333333333	1.1704466666666666	3.35631	4.384216666666666	3.4497366666666665	2.9883266666666666	5.5087633333333335	0	0.43446	0	2.953343333333333	4.66102	2.842953333333333	2.0932666666666666	4.618623333333333	0	0	1.1648566666666667	1.3470533333333334	1.1203100000000001	1.4208333333333334	3.2449733333333333	4.555140000000001	0.251413	2.5314533333333333	3.1186626666666664	7.411256666666667	3.44155	3.9376333333333333	5.20271	4.05124	0	1.17476	0.226257	0.29169633333333334	3.644933333333333	5.7542333333333335	2.237442333333333	11.68265	88.5398	68.675	55.23126666666667	74.55166666666666	63.9308	73.0665	31.039266666666666	34.143699999999995	16.117833333333333	117.959	21.904366666666668	47.7025
SollycM82_v1.8G031380.1	15.5703	0.8796705	0.582725	0.141723825	0.016848925	0.024289975	0	0.022788875	0	0	0.0589735	0.013950475	0.014162425	0.051311325	0.0207132	0.05406375	43.929899999999996	0.8127425	0.9600335	0.32204299999999997	0.04436735	0	0.019966575	0.06665535	0.05357275	0.0305334	0	0.0113615	0	0.021745775000000002	0	0.0112178	4.282256666666666	0.61098	0.284868	0.0214503	0	0.066888325	0.074662075	0.05287085	0.012372525	0.030051	0.0351266	0.046152425	0.0161365	0	0.01133345	0.02314465	4.018286666666667	2.646116666666667	1.864255	0.500875	0.092001975	0.03668405	0.060447249999999994	0.058306375	0.0524332	0.035005974999999995	0.031003375	0	0.066855425	0.0624936	0.01208545	0.023041	10.34292	2.82719	3.299115	0.722778	0.483623	0.3366894	0.5918285	0.086132	0.077464475	0.025811	0.060022675	0.0453855	0	3.1151666666666666	0.11223216666666667	0.24798725	0.13243525	0	1.4065815000000002	1.9113574999999998	1.2119305	0.03743175	0.050844775	0.1449985	0.008848775	0.01425195	0.014979225	0	0	1.4539583333333332	1.103161	3.7436366666666667	2.3798333333333335	12.224823333333333	38.91916666666667	61.50033333333333	73.61913333333334	8.39587	31.4617	38.429066666666664	17.6583	39.7685	144.309	186.79833333333335	323.34133333333335	3.805193333333333	20.650299999999998	27.671766666666667	10.826226666666667	33.597966666666665	89.2898	179.41166666666666	172.553	0.29936	0.5168566666666666	1.7616103333333333	1.6289436666666666	9.81716	28.303966666666668	35.8982	49.864866666666664	0.729003	1.6646509999999999	10.188493333333334	37.8165	107.94163333333333	319.8666666666667	216.802	342.56333333333333	4.506923333333333	2.10384	6.477906666666667	3.209643333333333	3.6298833333333334	5.30669	8.950973333333334	2.8075233333333336	1.5769233333333335	0	1.2402446666666667	1.2082466666666667
SollycM82_v1.8G031390.2	0	21.822425	22.020125	21.74875	22.65195	25.71995	25.59205	27.853025000000002	26.162875	27.50475	26.724725	33.4134	28.352075	29.565425	26.273925	27.674275	0	19.332575	17.456525	19.8523	19.125149999999998	21.511225	16.354375	22.73415	25.319375	25.57465	25.88045	21.49415	20.35105	22.44975	21.20135	26.4783	0	0	13.497525	13.71765	16.497374999999998	17.818625	16.91695	16.32065	17.940150000000003	17.32775	16.8992	19.973375	19.1475	19.253275	20.225875000000002	23.069499999999998	0	0	14.75065	15.97025	19.7425	20.128049999999998	18.48035	21.3128	24.82495	24.91075	21.097175	22.09915	21.421825	22.004025	22.07045	22.536925	0	16.613725	13.038075	14.15435	19.35305	15.961200000000002	19.420975000000002	27.178575	29.438675	24.103749999999998	23.324975000000002	22.06065	22.34825	0	0	12.1079975	10.85606	6.54483	6.6354375	10.6769975	7.5275825	11.4650025	9.06097	11.042145000000001	12.822025	12.646425	14.814	12.340225	14.4862	0	0	0	0	0	0	0	0	0	0	0	0	0	0	0	0	0	0	0	0	0	0	0	0	0	0	0	0.07148933333333334	0.09864866666666668	0.26739266666666667	0.4800296333333333	0.4479016666666667	0	0	0	0	0	0	0	0	19.619233333333334	13.360733333333334	16.792266666666666	20.06586666666667	23.933600000000002	25.1149	28.3145	19.229966666666666	18.226233333333333	29.538525	19.706366666666664	21.066666666666666
SollycM82_v1.8G031400.1	0.444893	2.275435	3.4334725	0.21559050000000002	0	0	0	0	0	0	0	0	0	0	0	0	0.38402000000000003	1.022294	0.17844349999999998	0.03198025	0	0	0	0	0	0	0	0	0	0	0	0	0.2784716666666667	0	0	0.02517425	0	0	0	0	0	0	0	0	0.0256015	0	0	0	0.5818066666666667	0	0	0.060818	0	0	0	0	0	0	0	0	0	0	0	0	0.18120366666666665	0	0	0	0	0	0	0	0	0	0	0	0	0	0	0.13198525	0.23336625	0	0	0	0	0	0	0	0	0.0147882	0	0	0.012162975	0	0	0	0	0	0	0.09046033333333332	0	0	0.11162133333333334	0	0	0	0	0	0	0	0	0.22764666666666666	0.129047	0	0	0	0	0.105256	0	0	0.08363166666666666	0	0.11118366666666667	0	0.3050873333333333	0	0	0	0	0	0	0	0.09996	0.6967353333333334	0.5017863333333333	0.8220133333333334	1.1631523333333333	0.9774086666666667	0.46214500000000003	3.550683333333333	0.17605266666666666	1.1519166666666667	0	0	0.6936796666666667
SollycM82_v1.8G031410.1	103.57903333333333	15.25505	32.1562	32.952	12.7914	6.1082	9.655435	9.2623525	2.2520575000000003	4.5484325	4.8537	0.17559475	0.2980785	0.07935325	0.424229	0.08454424999999999	80.26146666666666	14.3848525	23.298225	29.467275	12.73085	6.5502125	11.443875	10.0460725	1.7614655000000001	1.88980625	3.4477925	0.10475385	0.170919575	0.167263	0.09056075	0.08466475	137.036	17.899933333333333	9.9174325	5.8780725	4.450325	3.379995	2.4805800000000002	2.7240824999999997	0.09490975	0.1740535	0.20117425	0.0266045	0	0	0	0.023100825	124.70013333333333	21.379466666666666	25.1708	22.41995	13.851700000000001	7.39822	6.343215	7.2312525	0.46339525000000004	0.3866225	0.7961725	0.178031	0	0	0.060528	0.0623735	129.91466666666668	49.935425	43.20035	89.5489	59.1407	25.89075	18.66295	6.1023375	2.019045	6.3834025	0.9344957500000001	5.067295	3.7776975	196.00266666666667	30.546133333333334	5.3952925	3.563135	0.694177	0.38719975	0.45151375	0.3843935	0.09230275	0.085672875	0.16608875	0	0.046996225	0.394947	0	0.01999635	10.748963333333332	43.79913333333334	28.6688	23.023133333333334	35.5721	35.49713333333333	38.588233333333335	60.598366666666664	11.184386666666667	20.109199999999998	19.132066666666667	18.3563	31.452066666666664	30.195733333333333	28.3391	29.2649	13.902733333333334	26.220666666666666	14.114813333333334	13.947563333333335	35.16123333333333	25.7018	19.935266666666667	24.192666666666668	21.0086	44.559866666666665	21.8398	19.600566666666666	25.255466666666667	20.670766666666665	30.038633333333333	29.936133333333334	15.229933333333333	19.492233333333335	21.765733333333333	20.3766	23.954833333333333	23.964266666666667	25.636	19.3219	94.233	131.334	150.57366666666667	196.803	180.04066666666668	146.688	36.7877	22.781533333333336	31.752333333333333	0.39972525	110.873	293.883
SollycM82_v1.8G031420.3	0	12.835474999999999	13.347975	9.614295	8.943977499999999	5.89443	6.2662525	7.6997075	5.4007974999999995	6.796775	5.808972499999999	4.78944	4.080835	4.5603425	3.96645	5.0651475	0	14.08595	12.081975	11.8824	6.0442125	4.4007225	4.316345	4.78171	3.30991	3.6917	4.0746025	2.97446	2.9707175	4.1134175	3.4093975	4.5254925	0	0	10.5368575	7.402395	3.763495	3.7325874999999997	4.4669075	3.4574724999999997	1.24847125	1.12824175	1.14188175	1.790325	1.5662325	1.597075	1.8358625	2.4046325	0	0	10.87866	9.51297	4.77746	2.858965	2.9211675	3.85047	2.3833275	2.24777	2.409925	2.2558325	2.1294025	2.44502	2.69272	3.274565	0	14.311250000000001	10.313675	7.7175025	5.525455	2.5220675	2.53464	3.12021	2.560845	2.49453	2.2365675	2.4255675	2.83938	0.6174133333333334	0	6.7062	7.585255	1.27296625	0.6127415	1.333165	1.025406	0.93246175	0.6341997500000001	0.84401025	0.752591	0.961624	1.30234725	0.71747	0.81539725	0	0	0	0	0	0	0	0	0	0	0	0	0	0	0	0	0	0	0	0	0	0	0	0	0	0	0	0	0	0	0	0	0	0	0	0	0	0	0	0	34.84246666666667	22.091033333333332	17.1763	28.2904	35.22656666666666	36.54246666666667	4.018326666666667	1.6558066666666666	9.281656666666667	5.53292	5.27556	10.50783
SollycM82_v1.8G031430.1	14.043123333333334	0.88184525	1.692605	1.5642025	1.0771	0.8553675	1.644949	2.0445875	0.63934625	1.31025	1.2386245	0.14192725	0.419448	0.35960650000000005	0.31321625	0.15716675	15.052133333333332	1.08480075	2.00226775	2.0283682499999998	1.7949575	1.015984	1.485128	3.451905	0.78829925	1.279257	2.4871225	0.21257675	0.19004775000000002	0.49653175000000005	0.26429825	0.20252484999999998	14.904833333333334	24.573666666666668	1.1209005	0.7950364999999999	0.48931525000000003	0.2727295	0.39265075	0.5689005	0.02279555	0.02564475	0.050238825	0.0938076	0.0657605	0.107974975	0.082305825	0.07531415	32.7745	26.4164	4.0729875	4.636645	6.7563125	10.8395175	9.052435	7.01355	0.46822224999999995	0.8699085	0.640551	0.16032665000000001	0.110125	0.151123125	0.099765	0.1979032	26.771766666666668	13.214224999999999	8.0700975	12.549925	13.442345	22.0638	31.028175	12.125074999999999	9.1773775	8.170105	4.1829149999999995	4.059387500000001	2.8832524999999998	14.1088	48.97303333333333	0.21758524999999998	4.0263375	0.98865275	0.9099935	0.927996	1.3865075	1.119051	1.7690875	1.065076	0.9958615000000001	0.95475525000000006	1.2702325	1.253515	1.20971325	25.379733333333334	16.489766666666668	26.378566666666664	35.6588	34.64533333333333	42.256433333333334	41.724000000000004	65.092	35.01003333333333	24.340433333333333	30.4818	40.868633333333335	34.135933333333334	29.626333333333335	19.5773	32.84753333333333	33.48126666666667	19.702466666666666	25.89303333333333	55.1492	54.87473333333333	45.5724	39.6827	64.6884	53.661899999999996	34.17613333333333	41.677	58.89823333333334	54.70583333333333	43.49386666666667	49.5277	61.6952	31.390033333333335	17.916766666666668	35.055566666666664	43.26896666666667	52.33963333333333	54.3329	50.983533333333334	62.4874	1.4010233333333333	1.2454633333333334	1.28701	1.96683	1.4220733333333333	1.8742233333333334	1.3721766666666666	2.0138366666666667	2.99957	0.9135122499999999	16.672266666666665	8.185403333333333
SollycM82_v1.8G031440.1	19.082553333333333	16.0361	22.228025000000002	22.517525	45.419225	42.143375	46.15065	47.854275	52.7012	51.8365	52.338525	36.826575	34.424675	32.926525	27.759349999999998	33.448	34.87023333333333	20.063924999999998	18.880225	31.82595	30.11045	33.361374999999995	27.44425	34.230525	33.297975	29.066225	33.440174999999996	28.4033	28.45075	27.792524999999998	21.97415	31.221625	65.26596666666666	56.664833333333334	17.082375	28.3138	18.4917	17.195825	16.196625	14.82915	24.20365	24.790625	22.40185	28.813475	33.505425	28.112925	30.244725	33.32175	45.234033333333336	59.9523	16.4247	27.4179	19.53705	25.60615	27.045225000000002	26.534125	34.992175	31.078975	32.4374	29.1421	30.561149999999998	31.436374999999998	30.0826	34.79205	35.789699999999996	19.0589	16.779675	16.915375	30.954475000000002	31.7181	26.7093	61.894549999999995	48.656875	49.888525	39.5875	49.771225	46.44985	42.88693333333333	16.757533333333335	9.159575	22.967875	12.5297425	10.4112325	15.058325	11.3313	17.633200000000002	13.6632	18.612475	21.0878	19.436925000000002	22.310475	20.450875	24.2183	21.907733333333333	40.49843333333334	31.413966666666667	17.012466666666665	8.074993333333333	6.952226666666667	7.502206666666667	2.7573666666666665	31.950266666666664	59.745066666666666	69.7964	34.06603333333334	25.220633333333332	24.7982	16.837600000000002	7.875986666666667	36.08766666666667	85.67973333333333	35.096	17.038466666666665	16.859266666666667	10.185603333333333	13.090033333333333	6.541486666666667	32.7826	49.29976666666666	23.014499999999998	7.0268033333333335	3.8700566666666667	3.9814100000000003	2.5117266666666667	1.4915663333333333	48.132466666666666	79.87466666666667	46.814233333333334	39.71326666666667	35.97366666666667	18.069366666666667	17.054103333333334	7.750006666666667	57.32826666666667	42.4429	52.6278	52.55466666666667	64.7578	68.2363	11.118633333333333	20.3194	40.233066666666666	75.366525	87.33483333333334	42.510133333333336
SollycM82_v1.8G031450.1	0	90.177425	1.7002675	0.10792525	0.15574525	0	0.0533335	0.04966275	0.04248325	0.02466715	0.0263975	0	0	0	0	0	0	62.9537	0.15217150000000002	0.255379	0	0	0	0	0	0	0	0	0	0	0	0	0	0	0.87859575	0.04483775	0	0	0	0	0	0	0	0	0	0	0	0	0	0	0.26100875	0.07756674999999999	0.06079925	0.11606825000000001	0.0296645	0	0	0.026785	0	0	0.024672575	0	0	0.0501425	0	2.03878425	0.1693655	0.307871	0	0	0.0526265	0.0487745	0	0.30090225000000004	0	0.0174871	0.27810524999999997	0	0	0.23394275	0.29188875	0	0	0	0.011420475	0.02779025	0.062364025000000003	0.037619225	0	0.08798775	0.0693314	0	0	0	0	0	0	0	0	0	0	0	0	0	0	0	0	0	0	0	0	0	0	0	0	0	0	0	0	0	0	0	0	0	0	0	0	0	0	0	0	0	0	3.37425	4.09271	3.53812	5.9303	9.802496666666666	5.467433333333333	28.852166666666665	18.983133333333335	9.810366666666667	0.045066024999999996	191.97666666666666	16.7989
SollycM82_v1.8G031460.1	3.94184	1.21016925	0.56309375	0.06662375	0.0601085	0.22471000000000002	0.0927215	0	0.1565325	0	0	0	0	0	0	0	2.34313	1.10568375	0	0.2277655	0.0870685	0.13586175	0	0	0	0	0	0	0.0887535	0	0	0	0.38142566666666666	0.026941666666666666	0.165809	0	0.0798075	0.0330285	0.07593775	0.051544	0.04209625	0	0	0	0	0	0.03189825	0	2.33597	0.3080926666666667	0.424977	0.1460445	0.14875325	0.04926825	0	0.06673950000000001	0	0	0	0	0	0	0	0	3.474073333333333	0.6900765	0.30837825	0.08133625	0.10059625	0.0690275	0.06468075	0.08667375	0	0	0	0.0352835	0	23.02342	3.25758	0.34174025	0.24091775000000001	0	0	0	0	0	0.024576925	0	0	0	0	0	0	0.124964	2.8679966666666665	0.057638666666666664	0.176955	0	0	0	0	0.24276966666666666	0.242357	0.03446766666666667	0	0	0	0	0	0.666177	1.7134956666666668	0.05769766666666667	0	0	0	0	0	1.2974236666666665	8.262583333333334	0.4195526	0.07678373333333333	0	0	0	0	0.11499833333333333	0.830639	0.08595646666666666	0	0	0	0	0	0.194222	0.264873	0.6550916666666666	0.9290683333333333	0.6623833333333333	0.6388663333333333	0.14685596666666667	0.24458163333333333	1.0272926666666666	0.194803	0.329912	0.058799366666666665
SollycM82_v1.8G031470.1	108.93076666666666	2.005905	1.53598	1.848665	1.53207	2.283015	1.8280224999999999	2.0914525	2.211605	2.0367125	2.0940575	3.00501	2.7174875	2.4459275	2.6932650000000002	3.7211325	99.41236666666667	2.055435	1.45185525	1.007593	1.02434375	1.6152647500000001	0.91994925	1.8467825	2.33054	2.0632375	3.0095	1.5931975	2.6575975	2.17303	3.7611475	8.4805175	105.91513333333333	60.720666666666666	1.4588687500000002	2.9896975	1.2029075	1.1681525	0.6842795	1.09558625	1.3199375	1.34140375	1.336291	2.9685825	3.0101	2.9496725	5.2282125	5.9661825	107.9068	73.18433333333334	2.1282375	1.22325925	3.097025	2.2539125	1.97396	2.4364274999999997	1.6050775000000002	1.38446775	1.3067475	1.3127575	2.0556225	1.8679074999999998	2.2400975	4.0892225	153.996	4.331575	3.034525	2.3638225	2.7193525	2.8148475	5.436255	5.3347	2.420965	2.101295	2.07959	2.8306175	3.630535	110.6103	182.15900000000002	2.1595175	13.3113025	7.6892475000000005	15.3869475	8.59309	19.304875	16.621275	35.1069	13.686375	20.661475	15.598025	20.9845	17.130625	28.437575	107.86919999999999	82.38893333333334	130.3673	59.506433333333334	35.8187	21.957733333333334	36.792966666666665	44.8405	75.91856666666666	49.15833333333333	37.446466666666666	17.482366666666664	14.047866666666666	7.10998	10.69094	14.962833333333334	56.60006666666666	48.352133333333335	37.69433333333333	22.279866666666667	12.832353333333334	13.10565	10.699786666666666	14.902233333333333	145.06866666666667	131.52	35.46726666666667	81.75913333333334	56.12733333333333	51.642	60.2719	67.0304	74.9658	47.766600000000004	11.277033333333334	19.85813333333333	22.642166666666668	16.753166666666665	15.178796666666667	17.277366666666666	1.37541	2.68537	1.66078	3.016086666666667	2.11928	2.42337	13.2881	15.0952	1.7951400000000002	22.664925	2.579563333333333	1.5247833333333334
SollycM82_v1.8G031480.1	23.990866666666665	0	0	0	0	0	0	0	0	0	0	0	0	0	0.1875775	0	34.74003333333333	0	0	0	0	0	0	0	0	0	0	0.08409275	0	0.11639225	0.08878275	0	46.12186666666667	8.039426666666667	0	0	0.20258825	0	0	0.13084225	0	0	0	0	0	0	0	0	25.2916	11.96741	0	0	0	0	0	0	0	0	0.060027	0	0	0	0	0	31.57013333333333	0	0	0	0	0	0	0	0	0	0	0	0	22.230666666666668	19.570816666666666	0	0	0	0.0597845	0.09579	0	0.2143395	0.0623875	0	0.18921675	0.10059825	0.35236975000000004	0	0.773202	15.477403333333333	24.9851	47.7663	16.68156666666667	9.805869999999999	13.497873333333333	22.122566666666668	24.610033333333334	40.8842	63.1368	70.35676666666667	18.516933333333334	12.538933333333333	20.186133333333334	29.633733333333335	30.925166666666666	24.404733333333333	40.73413333333333	49.29586666666666	12.968833333333333	12.69948	14.4317	14.637599999999999	16.437466666666666	14.201296666666666	26.112766666666666	13.972233333333334	9.600363333333334	12.916266666666667	21.997166666666665	21.967733333333335	24.861866666666668	28.039166666666667	41.977333333333334	13.328100000000001	9.962303333333333	19.3405	29.1678	24.098	27.98753333333333	0	0	0.088715	0.21695266666666665	0.18609166666666666	0	4.543506666666667	4.72451	0	0.06034225	0.038794	0.04323433333333334
SollycM82_v1.8G031490.1	80.51306666666667	2.713175	9.3438825	7.31324	10.2963725	7.414325	7.73231	9.21421	4.3054025	2.9903355	3.20526175	2.21394475	2.5198	2.49306275	2.02409	0.85309	67.45856666666667	3.9744125	7.969227500000001	11.252650000000001	6.5042025	6.5202124999999995	3.9620425	7.6902475	2.76569	1.887005	2.3093925	2.065105	1.500412	1.733934025	2.0424125	2.001295	68.706	89.0746	2.8389825	4.7481075	0.896984	0.99898225	0.7582975	2.1185775	0.68419125	0.23217325	0.429304	0.566021	0.226458	0.37692749999999997	0.4674095	0.7998132499999999	86.41183333333333	67.42956666666667	5.0719125	5.0401925	3.5303925	2.1039075	1.04115525	2.52363	0.271509	0.7498515	0.640006475	0.2896125	0.33108125	0.52789425	0.68816075	0.52707375	71.45083333333334	7.2752425	9.0294725	3.5520575	5.0714175	4.3508675	3.7710375	2.7046475	0.55580675	1.38206425	0.95893965	1.4409665	0.63295	20.6663	35.56033333333333	0.62561025	2.10066475	1.14751275	0.54684475	0.6023989999999999	0.608403	1.7547677499999998	1.50868825	1.11461575	2.27598	1.174681	1.846654	1.450037	2.749015	35.46126666666667	41.40036666666666	63.24776666666667	42.8911	34.047333333333334	15.10822	13.4793	20.3541	81.7192	111.26883333333333	109.20609999999999	38.533433333333335	29.737466666666666	30.165633333333332	19.797833333333333	23.1951	95.98536666666666	66.8115	53.07203333333334	29.548833333333334	16.194043333333333	36.58186666666667	22.4318	29.2283	84.06046666666667	100.91513333333333	118.82426666666667	58.900200000000005	46.2992	86.36106666666667	57.91253333333333	58.193133333333336	106.39970000000001	95.3658	113.2608	107.84813333333334	44.842666666666666	38.85176666666667	72.03573333333334	72.23176666666666	8.881753333333332	6.645213333333333	6.99534	4.58728	7.481133333333334	5.23039	8.127326666666667	4.5201	1.3910326666666668	1.08972125	0.18582133333333334	2.41319
SollycM82_v1.8G031500.1	9.15971	0	0	0	0	0	0	0	0	0	0	0	0	0	0	0	8.312153333333333	0	0	0	0	0	0	0	0	0	0	0	0	0	0	0	2.06337	3.18033	0	0	0	0	0	0	0	0	0	0	0	0	0	0	3.2397	2.68346	0	0	0	0	0.079403	0	0	0	0	0	0	0	0	0	9.697330000000001	0	0	0	0	0	0	0	0.06439075	0	0	0	0	10.366733333333334	10.71768	0	0	0	0	0	0.035739	0	0	0	0	0	0	0	0	3.0145600000000004	6.12957	3.89237	3.66886	0.8982326333333334	0.8285	0.14711236666666666	0.39763733333333334	6.096126666666667	6.879673333333334	10.55833	5.91662	1.6674133333333334	1.23309	0.15907006666666668	0.21235966666666667	5.171953333333334	9.334283333333333	8.25792	6.07394	3.3734566666666668	2.2554466666666664	0.32037166666666667	0.419444	7.237686666666667	11.402216666666666	8.854096666666667	14.056533333333334	6.413923333333333	9.794466666666667	7.058113333333333	5.849666666666667	7.80842	5.912293333333333	4.2246266666666665	11.902153333333333	1.8124843333333334	1.77783	0.8081326666666666	1.365029	0.039828	0	0.030097866666666667	0	0.028923599999999997	0	1.1553786666666668	0.6209439999999999	0	0	0	0
SollycM82_v1.8G031510.1	2.87562	0	0	0	0	0	0	0	0	0	0	0	0	0	0	0	13.908916666666666	0	0	0	0	0	0	0	0	0	0	0	0	0	0	0	4.202341	0.8114736666666666	0	0	0	0	0	0	0	0	0	0	0	0	0	0	24.529700000000002	1.8201076666666667	0	0	0	0	0	0	0	0	0	0	0	0	0	0	15.099233333333334	0	0	0.06591	0	0	0.12555675	0	0	0	0	0	0	3.8682233333333333	0.9817856666666667	0	0	0.05006925	0	0	0	0	0	0.0327025	0	0	0	0	0	4.933487	27.4774	21.8871	17.234033333333333	19.9544	181.2894	311.6503333333333	185.04066666666668	13.16084	162.20366666666666	97.23036666666667	97.7069	115.2899	185.3869	281.90166666666664	189.99133333333333	20.767633333333333	80.9397	42.13163333333333	57.17713333333334	154.22633333333334	740.0033333333333	554.2716666666666	340.996	6.96479	41.978656666666666	12.18173	11.59122	4.797033333333333	35.199619999999996	6.980876666666667	5.3506366666666665	11.28466	35.0373	16.0502	25.8152	65.2792	189.65163333333334	282.44533333333334	241.324	0	0	0.0377982	0.01806843333333333	0.021933166666666667	0.0274605	0.0996538	0.015465433333333334	0.041307	0.0079173	0.055366	0.100722
SollycM82_v1.8G031520.1	5.36947	0	0	0	0	0.0904035	0	0	0.1303025	0.0778685	0	0.08708475	0	0.09716525	0	0.12555775	6.312073333333333	0	0.15827775	0	0	0	0	0.08785775	0	0	0	0	0	0.0707955	0	0	3.4880666666666666	0	0	0	0	0.05958825	0.21965975	0	0	0	0	0	0.092957	0	0	0	7.84863	0.4140456666666667	0	0	0.18475075	0	0.18728775	0.05112725	0.1002375	0	0.0512535	0	0	0.0634215	0	0	6.720636666666667	0	0	0	0.09500425	0	0.13820675	0	0.0653935	0.11388875000000001	0.1392675	0.05520275	0.20280825000000002	9.084966666666666	1.1288133333333332	0	0	0	0	0.172436	0	0	0.05557525	0.0594015	0.1253015	0.05953925	0.082099	0	0	2.09828	1.6670133333333335	1.2407936666666666	0.727676	3.5990433333333334	0.5675899999999999	4.1125066666666665	3.1403866666666667	0.9179133333333334	0.9049953333333334	0.5013233333333333	7.394163333333333	1.190775	1.9067733333333332	1.4054416666666667	3.3430533333333337	0.5526033333333333	2.3835233333333337	0.9185159999999999	2.623893333333333	1.2648706666666667	1.414529	0.7071253333333333	3.2649066666666666	1.1391133333333334	2.168926	1.99541	2.21525	1.0884526666666667	2.0825433333333336	1.3823033333333334	4.152963333333333	0.4733833333333333	1.1628933333333333	3.8227533333333334	3.6544866666666667	3.0237333333333334	0.45031333333333334	0.36409	3.53069	0.3062843333333333	0.18991113333333334	0.6788966666666667	1.4253923333333334	0.5179113333333334	0.356257	0.4624973333333333	0.037518333333333334	0.4348306666666667	1.57433	0.984373	0.9196983333333333
SollycM82_v1.8G031530.4	0	20.022675	12.880475	11.83585	14.830625	11.0442525	13.402750000000001	16.27055	10.265095	13.940075	14.455575	4.117515	3.727455	3.37897	3.37262	3.481585	0	18.621425	8.0242475	11.092675	12.0028	9.78228	11.6501	13.054	5.9096375	5.593954999999999	6.390345	3.1394025	2.4057825	3.2734199999999998	2.5193025000000002	2.742505	0	0	9.654805	7.894845	8.86702	13.824075	17.774225	16.618125	2.77066	3.4415325	4.061345	2.05511	1.6898900000000001	1.9669725	1.979585	3.436135	0	0	9.5862275	13.546	16.372375	18.426949999999998	22.435775	16.90495	6.0841925	5.9188275	5.69439	3.3948725	3.0540775	2.97878	3.162735	3.57396	0	18.66375	12.3485675	13.783675	25.677725	22.3726	23.578425	14.803975000000001	8.814842500000001	8.18472	5.3953625	6.397279999999999	6.209965	0	0	5.198215	5.3103825	1.13890325	0.56750225	1.4438475	1.062871	0.8290175	0.48277675	0.9937940000000001	0.6886734999999999	0.93781725	0.7427075	0.665551	0.8810255	0	0	0	0	0	0	0	0	0	0	0	0	0	0	0	0	0	0	0	0	0	0	0	0	0	0	0	0	0	0	0	0	0	0	0	0	0	0	0	0	3.2649266666666668	3.725346666666667	18.370666666666665	21.7158	14.997399999999999	9.295443333333333	3.224963333333333	4.35097	24.87976666666667	4.0350975	9.17063	33.693600000000004
SollycM82_v1.8G031540.2	0	5.136465	7.61385	8.03188	10.528694999999999	10.0087525	10.640265	10.840375	11.54325	12.880275	13.461775	10.5296225	11.259725	10.516005	9.693605	12.407725	0	6.98501	7.38746	10.8531025	11.486	10.65865	10.0621625	11.2304	10.931075	11.356725	10.79941	10.914282499999999	9.82727	11.3818325	9.6499325	12.8576	0.07026033333333333	0	7.624595	9.15858	10.67341	12.6926	15.131075	11.500074999999999	7.0262875000000005	7.5225225	9.70723	9.232605	10.8123775	10.120645	10.1263525	14.1568	0	0	9.0808625	12.7737	13.2032375	13.594575	14.2936	11.830325	11.38405	11.452715	13.0595	12.2081	11.862475	12.154175	12.884525	13.543050000000001	0	8.340354999999999	10.5869475	9.8018375	14.9584	13.743625	14.281975	10.262645	11.527000000000001	12.111875	12.404325	9.1040275	11.96245	0	0	9.95266	7.9133025	4.1123225	3.860125	7.1451525	4.0494675	7.29279	4.768295	8.1309325	8.086735000000001	7.889075	9.811225	6.0860725	6.9095875	0	0	0	0	0	0	0.0608	0	0	0	0	0	0	0	0	0	0	0	0	0	0	0	0	0	0	0	0.010776133333333333	0.22548733333333332	0.02245546666666667	0	0.13256133333333334	0.505247	0	0	0	0	0	0	0	0	7.95574	9.97137	11.822166666666666	13.993133333333333	10.3631	8.616006666666667	4.23538	4.369766666666667	11.02487	11.540575	8.62649	10.558933333333334
SollycM82_v1.8G031550.1	7045.79	0.0271745	0	0	0	0	0.011780025	0	0	0.0121148	0	0	0	0	0	0	5059.35	0.088710025	0.020841575	0	0.023359825	0	0	0	0	0	0	0	0	0	0	0.0114914	500.859	3.27346	0.021701525	0	0.0202039	0	0	0	0	0	0	0	0	0	0	0	1457.5243333333333	5.700093333333333	0.026705925	0	0	0	0	0	0	0	0	0	0	0	0	0	3820.313333333333	0.018617675	0	0	0.0134946	0	0	0	0	0	0	0	0	50.607866666666666	7.080783333333334	0.17443275	0.0198735	0	0	0.010124125	0	0	0.0065938	0.00903975	0	0	0	0	0	9.6966	8.31336	9.351746666666667	34.0898	35.34406333333333	466.85656666666665	376.39036666666664	186.28888	6.329813333333333	1.080747	0.9630546666666666	0	0.13008233333333333	1.4176523333333333	1.1655323333333334	0.353945	4.567193333333333	1.9722899999999999	0.6019663333333334	0	0.185751	0	0.6168063333333333	0.06575033333333334	1.3192333333333333	1.1791706666666666	0.031122333333333335	0.14475333333333334	0.11936300000000001	0.21140466666666666	0.15521966666666667	0.08336666666666667	2.3615666666666666	0.8569023333333333	0.474164	0.34161366666666665	5.217388	0.8204776666666668	0.36081266666666667	0.056413	0.1008243	0.0238481	0.0269893	0.0426875	0.07012976666666666	0.0453138	126.16133333333333	589.9323333333333	0.0418057	0.0035516	0.07095353333333333	0.0669708
SollycM82_v1.8G031560.1	124.47013333333334	3.3827825	3.8416725	3.4093	7.0583075	10.6557075	6.9959775	9.506635	13.4552	9.509265	12.208855	11.596847499999999	13.29665	13.2882275	11.578085	14.8521	177.99126666666666	2.918765	4.14463	9.41691	7.9080425	7.5122349999999996	8.3485675	7.074765	8.7321125	10.22812	7.7667	11.0702875	9.465770000000001	11.0038475	7.3293125	10.013020000000001	84.39223333333334	32.9959	3.6771725	5.73707	6.8252299999999995	9.90967	8.3627300000000009	6.6880775	7.573315	7.01616	8.4111525	9.01145	12.4926775	8.133849999999999	8.28119	10.62427	145.95133333333334	53.00846666666667	4.082115	10.951065	8.3033	10.21398	11.131752500000001	9.0756125	14.730275	12.8283	16.18555	14.808075	11.961525	12.266375	11.222267500000001	12.042300000000001	159.252	4.230175	4.1593025	4.6986525	12.4497575	11.75504	7.800624999999999	13.5231	16.34735	13.272175	15.382249999999999	12.227575	13.36383	125.20526666666666	46.3206	2.4508075	5.434257499999999	2.6558275	1.70127875	5.324435	2.0856425	3.7842975	2.58509	4.7977525	4.557615	5.1331775	4.5412099999999995	3.1597	3.6339175	28.4699	56.271	64.01733333333334	63.070433333333334	31.728366666666666	26.217833333333335	44.83606666666667	61.914233333333335	38.7382	142.74066666666667	114.80826666666667	107.53326666666666	46.94533333333334	27.871133333333333	28.796566666666667	44.3127	54.99886666666667	156.329	116.91346666666666	121.59833333333333	58.8994	52.27813333333333	55.99743333333333	67.58093333333333	61.71093333333333	96.44066666666667	93.30706666666667	141.15266666666668	127.42133333333334	114.4481	133.58833333333334	136.37199999999999	138.92746666666667	296.17333333333335	165.00533333333334	151.62099999999998	67.83303333333333	76.81703333333333	86.20483333333333	82.66813333333333	4.521046666666667	2.0520566666666666	4.723426666666667	5.267993333333333	6.857243333333333	4.215496666666667	4.951286666666667	1.7818566666666666	8.338049999999999	22.889725	9.42081	10.794416666666667
SollycM82_v1.8G031570.1	17.126333333333335	0.0956385	0	0	0	0	0	0	0.1224495	0.1474285	0.654394	0	0.1244475	0.09130925	0.090309	0.2352565	11.568990000000001	0	0.17679475	0.133769	0.2151145	0.0733325	0.10430125	0.059934	0	0	0	0.06568375	0.07122575	0.0806565	0.123094	0.09727925	14.218193333333334	4.418463333333333	0	0.1207595	0.2440705	0.195822	0.33193075	0.013785225	0	0.0718395	0.08450425	0.05719425	0.2592375	0	0.21441725	0.13033825	19.689566666666668	8.16249	0	0.10574975	0.38939175	0.1279435	0.370043	0.15262025	0.4236335	0	0.29809	0.07642325	0	0.12104625	0.06964775	0.351944	24.265666666666664	0	0	0.26835549999999997	0.3836355	0.23028475	0.33045375	0.14045775	0.0614525	0.062844	0.07530125	0	0	13.314233333333334	7.574343333333333	0	0	0	0.038166	0.24810925	0	0.0768735	0.1449365	0.16497975	0.17966975	0.20256625	0.30191	0	0	8.32135	10.030086666666667	9.764003333333333	5.867933333333333	4.15269	7.23143	10.802173333333332	10.024393333333332	12.488	7.083046666666666	9.566136666666667	5.42279	4.269936666666666	8.204576666666666	8.078096666666667	10.16736	9.211400000000001	11.768213333333334	11.84268	6.6123199999999995	2.63149	4.68033	6.34845	5.69668	11.711896666666668	15.996266666666667	12.1542	13.142833333333334	10.273066666666667	13.171666666666667	12.944966666666668	13.845333333333334	9.375119999999999	11.109576666666666	3.9606066666666666	4.527583333333333	1.527855	9.207146666666667	6.669063333333334	8.108270000000001	0.2680058	0	0.7211396666666666	0.20411766666666667	0.35270466666666667	0.273925	0.5361883333333334	0.2507336666666667	0.30863066666666666	2.4500025	0.832947	0.5159646666666666
SollycM82_v1.8G031580.1	14.462670000000001	0	0	0	0.0473305	0	0	0	0	0	0	0	0	0	0	0	19.9178	0	0	0	0	0	0	0	0.041176	0	0	0	0	0	0	0	14.5515	2.95076	0	0	0.05835025	0.05423475	0	0	0	0.04220825	0.035592	0	0	0.058170025	0	0.039184	12.439806666666668	2.6311833333333334	0	0	0	0	0.04275925	0	0	0.03478175	0	0	0	0	0	0	12.17189	0.0546415	0	0.22127875000000002	0	0	0	0.0351525	0	0	0	0	0	16.08663333333333	3.5690866666666667	0.078799	0	0	0.019947175	0.0490235	0.07518707499999999	0	0.06221845	0.0807565	0.10840849999999999	0.0271865	0.034328	0.14322000000000001	0.10088275000000001	1.7260666666666666	8.89631	11.384533333333334	12.760993333333333	9.701276666666667	7.651486666666667	18.597933333333334	18.032133333333334	1.8404233333333333	5.945573333333334	10.35795	11.22822	11.892373333333333	11.794063333333334	32.249433333333336	30.089466666666667	1.7262633333333333	3.951373333333333	8.72687	7.377610000000001	8.34404	7.030733333333333	21.1411	21.508266666666668	3.43982	10.30985	11.581333333333333	10.010723333333333	8.741226666666666	15.077966666666667	23.184633333333334	21.335866666666668	3.7522433333333334	4.660003333333333	4.04911	12.494033333333332	10.741736666666668	9.450996666666667	28.697233333333333	26.652433333333335	0.12037803333333333	0.11048233333333334	0.5320183333333334	0.45001033333333335	0.33590033333333336	0.15875933333333334	0.139474	0.15171806666666665	0.3165136333333333	2.073775	0.489105	0.48889866666666665
SollycM82_v1.8G031590.1	0	5.0947525	5.0478974999999995	6.2455725	5.6372925	5.4225325	6.1800250000000005	5.5181125	7.3137525	7.43672	7.3418875	6.300765	6.00819	5.95356	5.08751	7.8884325	0	5.33754	4.93958	5.647335	3.6478325	5.27723	4.0554825	5.269045	5.931035	5.2055774999999995	4.2357025	5.22065	5.7547825	5.67469	5.1282775	8.2943525	0	0	4.915895	3.820375	4.43082	4.1324950000000005	4.526395	4.189575	4.766215	4.4906524999999995	4.1712525000000005	4.8561	5.9471075	4.30979	5.2215025	7.69909	0	0	6.3543625	6.629245	8.59227	5.565935	7.1237775	5.2808725	6.4670525	7.303165	6.6781325	6.0584875	6.6181275	5.832205	6.378455	6.813185	0	6.64508	5.5107099999999996	7.708825	9.3131225	6.4946625000000004	8.5521175	10.186325	8.0646925	7.750505	6.765815	7.881842499999999	7.6553775	0	0	6.194425	4.33318	1.5963349999999998	1.6177825	2.4339875	2.3548175000000002	2.14455	2.508755	2.3518974999999998	2.3557775000000003	2.824175	3.4908125	1.6045699999999998	2.6226949999999998	0	0	0	0	0	0	0	0	0	0	0	0	0	0	0.041653	0	0	0	0	0	0	0	0	0	0	0	0	0	0	0	0	0	0	0	0	0	0	0	0	0	4.069483333333333	3.33449	5.0820533333333335	6.13935	7.66671	6.65625	5.0825933333333335	2.592276666666667	6.482936666666666	15.813125	8.706043333333334	8.52422
SollycM82_v1.8G031600.1	39.029466666666664	0.17066599999999998	0.24483125	0.158700875	0.10141225000000001	0.08350525	0.07179805	0.10572282499999999	0	0.134253325	0.036829375	0.0125902	0	0	0	0	85.44046666666667	0.093504125	0.1107177	0.02057985	0	0.056924300000000004	0	0.05702775	0.0119122	0.010039175	0.00980465	0	0.010957825	0.009106	0	0.004988675	25.7833	19.294366666666665	0.1393771	0.136203625	0.214421725	0.22138975	0.28089025	0.15403255	0.011004425	0	0	0	0	0.010983675	0	0	42.3116	24.688266666666667	0.067518925	0	0.0431785	0.0122832	0.02661925	0.032704525	0.01449175	0.013555825	0.026474675000000003	0	0	0	0	0	61.11096666666667	0.18409575	0.1107895	0.019270975	0.011518225	0.0354285	0.04628425	0.03874695	0.011100725	0	0	0	0	29.4129	19.548466666666666	0.3714425	0.13632175000000002	0.0128612	0.01832615	0.018815875	0.011644125	0.011097525	0	0	0.019771175000000002	0.008607825	0.010868925	0	0.023558675	19.25583333333333	28.8757	18.255233333333333	11.003463333333332	8.68714	15.161193333333333	53.215	146.79966666666667	22.080433333333332	37.46393333333334	28.681833333333334	22.249533333333332	13.2067	8.565776666666666	2.9687533333333334	9.335503333333333	25.82956666666667	43.167366666666666	38.0096	25.326033333333335	20.389833333333332	11.906513333333333	6.485813333333334	16.4085	20.6054	31.099866666666667	19.15553333333333	22.773466666666668	20.502966666666666	18.367066666666666	15.331633333333334	20.447766666666666	23.6367	52.286033333333336	24.311366666666665	23.434	10.651946666666667	19.244566666666664	8.382626666666667	13.307553333333335	0.0409865	0.050874466666666666	0.10178543333333333	0.1115025	0.06681959999999999	0.0513854	12.7848	16.639233333333333	0.11749863333333334	0.00509423	0.4012386666666667	0.23912966666666666
SollycM82_v1.8G031610.1	68.24723333333333	5.203375	2.6066925000000003	0.76678875	0.19815675	0.3810985	0.4184195	0.3727835	0.12752950000000002	0.04926025	0.136774	0.05291125	0	0	0.027536	0	228.8583	5.0698725	4.1243825	0.84526675	0.33754525	0.12733385	0.551198	0.60798025	0.070175	0.05573235	0.269649625	0	0.047841125	0.02239285	0	0.02698125	30.150066666666667	16.029153333333333	2.49265	0.60068075	0	0.019553575	0.0913275	0.07134425	0	0	0.02844325	0	0	0	0	0	38.7349	13.92495	5.8993525	1.041604	1.35377925	0.58742425	0.47752075	0.85937575	0	0.0240937	0.035487225	0	0	0	0	0	62.7528	16.174675	10.0610125	2.5055725	2.04757325	2.10792	1.9582600000000001	0.5262552500000001	0.10163345	0.207160325	0.04254895	0.0718612	0.049149375	26.429666666666666	19.5341	2.74092	0.67297675	0.530096	0.09400665	0.0713137	0.063324625	0	0.0309842	0.018378325	0	0	0	0	0.02654275	36.5693	71.06576666666666	80.18053333333333	33.565733333333334	46.702	18.860573333333335	10.996023333333333	8.509713333333334	43.38603333333333	101.60623333333334	88.8879	38.0174	54.860933333333335	11.809230000000001	8.504773333333333	8.113606666666668	35.23036666666667	32.53633333333333	40.3227	41.29273333333333	25.164166666666667	9.297893333333333	2.4967099999999998	3.461996666666667	25.363166666666668	26.13136666666667	18.860366666666668	12.435693333333333	15.516476666666668	11.640153333333334	8.478923333333334	12.241346666666667	39.876599999999996	60.81023333333333	32.8338	28.548433333333332	35.62506666666667	11.964076666666667	13.432283333333334	21.970869999999998	4.577946666666667	2.8166700000000002	2.6610566666666666	4.970276666666667	4.482126666666667	4.5298766666666666	2.8618466666666666	1.126536	3.26037	0.013423625	10.687536666666666	6.482733333333333
SollycM82_v1.8G031620.2	0.9798113333333334	230.15324999999999	261.896	234.47275	212.91575	169.49225	192.3045	189.85575	247.70675	236.31275	233.81375	247.88775	239.63525	252.41625	232.936	294.9485	0.22278946666666666	245.52700000000002	286.252	246.79825	186.77425	159.632	142.32625000000002	183.43575	267.62975	235.457	257.34725000000003	253.41875	215.02100000000002	270.8235	212.345	269.97275	0.016191033333333334	0.13167566666666666	177.69725	189.50125	163.16649999999998	156.44275	158.534	139.84125	208.354	205.10675	171.0285	230.35575	210.25125	209.63975	260.94525	248.04575	0.23347133333333334	0.0155926	278.17674999999997	194.517	134.8475	124.23949999999999	132.44775	127.112	255.80724999999998	253.65325	222.91325	212.69799999999998	196.96875	221.6705	238.97699999999998	281.591	0.19587533333333335	245.5375	242.574	176.11625	143.167	130.2955	106.28655	172.62175	202.62825	188.10525	172.4005	201.0755	222.10125	0.0651298	0.031284966666666664	172.22425	147.1525	67.519625	61.939425	96.14009999999999	65.0184	96.500475	86.63005	108.12164999999999	104.3295	102.844325	127.36574999999999	107.8318	94.26242500000001	0.353228	0.43509333333333333	0.04799743333333333	0.1809794	0.35222833333333337	11.555773333333335	79.8391	188.16253333333333	0.9203636666666667	0.07595796666666667	0	0.050355166666666666	2.521583333333333	122.31316666666666	206.29633333333334	537.1556666666667	0.04656266666666667	0.014961533333333332	0.01655303333333333	0.04253203333333333	2.1853583333333333	119.1015	174.79116666666667	380.95666666666665	0.1883939	0.08733453333333334	0	0.06608533333333333	0.809737	13.917723333333333	61.355066666666666	99.17753333333333	0.312499	0.10294766666666666	0.011321933333333332	0.0375169	4.849410000000001	428.6596666666667	275.0749333333333	676.9783333333334	118.50633333333333	114.37433333333333	136.53033333333335	136.31266666666667	135.06066666666666	132.14033333333333	226.853	74.10583333333334	182.745	282.07025	244.55666666666667	224.19233333333332
SollycM82_v1.8G031630.1	28.603166666666667	0	0	0	0	0	0	0	0	0	0	0	0	0	0.155	0	39.4358	0	0.1549375	0	0	0	0	0	0	0	0	0	0	0	0	0	44.18686666666667	80.7959	0	0	0	0	0	0	0	0	0	0	0	0	0	0	17.63393333333333	41.40773333333333	0	0	0	0	0	0	0	0	0	0	0	0	0	0	16.612083333333334	0	0	0	0	0	0	0	0	0	0	0.070373	0	17.695733333333333	55.16656666666667	0	0	0	0	0	0	0	0	0	0	0	0	0	0	176.94033333333334	178.14033333333333	106.4997	189.56233333333333	349.8023333333333	182.79266666666666	88.895	64.79026666666667	223.672	182.81733333333332	83.89873333333333	115.03436666666667	192.8448	7.602836666666667	19.6964	11.346026666666667	121.01733333333334	100.79103333333333	49.28	78.02536666666667	58.23263333333333	15.575183333333333	13.031236666666668	5.15376	169.733	362.99666666666667	42.04846666666667	302.37766666666664	237.83633333333333	56.37793333333333	15.526376666666668	12.980116666666667	213.12366666666668	126.85233333333333	26.1427	72.19669999999999	118.5194	24.107680000000002	26.628566666666668	12.04127	0	0	0	0	0	0.07166866666666667	0.37678033333333333	0.254295	0	0	0	0.12508133333333335
SollycM82_v1.8G031640.1	16.366466666666668	161.98250000000002	374.85575	656.5235	841.95525	571.605	594.2144999999999	719.844	147.206225	193.8905	250.45225	3.589365	4.433515	4.17703	1.127855	0.481369	19.573233333333334	175.3595	338.72450000000003	697.2660000000001	477.16275	302.422	292.1545	333.2805	34.9607	41.415275	58.683975000000004	1.05148325	1.056135	1.56026825	1.08482	0.415037675	20.114966666666668	11.6905	409.93975	496.98225	230.74175	43.67935	54.467600000000004	72.595375	1.691435	2.56712	2.972145	0.86233675	1.14474475	0.82575	0.86533925	0.6964275	13.14287	12.276566666666666	405.964	324.212	63.960350000000005	56.476725	17.771	52.402175	4.19055	1.8601649999999998	2.730695	0.91619950000000006	0.53130975	0.6047745	0.19811125	0.2771513	12.189433333333334	206.8185	329.99325	250.1925	153.5085	70.01375	13.863299999999999	7.3456125	1.44925175	0.96098975	0.642169	0.2873642	0.3194935	10.848366666666667	14.611733333333333	69.2394	50.99485	19.867225	9.0661675	11.2174725	9.9968825	75.8493	54.396675	50.343374999999995	91.4079	73.88165000000001	67.672175	87.684275	126.73675	10.542116666666667	15.943266666666668	12.471966666666667	10.265343333333334	7.601990000000001	11.92559	10.299843333333333	13.573166666666667	14.828966666666666	20.173866666666665	19.514	16.46291	7.2063733333333335	10.250233333333334	13.5355	16.552033333333334	10.70947	18.393666666666668	15.998766666666667	14.701193333333334	8.53516	12.702866666666667	11.8114	19.3015	15.819133333333333	16.981066666666667	15.006466666666666	17.975133333333332	10.281663333333332	11.460693333333333	11.475546666666666	17.079566666666665	11.298823333333333	17.89753333333333	9.08966	4.0319199999999995	8.071776666666667	19.130166666666668	9.793903333333333	15.896266666666667	215.46266666666668	79.3169	163.27366666666666	180.099	192.23966666666666	180.67233333333334	109.70756666666666	32.2887	172.77200000000002	0.35321925	16.063033333333333	966.7153333333333
SollycM82_v1.8G031650.2	0	25.47075	43.602525	21.96475	28.891225	30.31775	30.522625	31.07025	24.68525	23.196825	25.3069	20.995575000000002	26.544449999999998	23.153	23.02055	26.6876	0	27.5291	40.331175	33.319775	30.6762	32.127125	24.397775	36.14595	30.354125	32.16	34.22745	24.61435	30.151925	25.11875	31.861425	38.480275	0	0	32.4039	30.525675	25.654975	22.40415	25.720525000000002	24.3778	18.3253	20.344525	21.22805	24.060875	23.5042	23.06295	24.187625	31.18235	0	0	38.4333	21.48685	26.977175000000003	35.558625	30.203725	34.565725	25.8105	28.431549999999998	28.04285	25.761675	29.240524999999998	23.931975	28.5154	33.705425	0	31.6861	44.990125	20.0624	23.497149999999998	23.684725	31.21155	21.7174	26.756375	21.2784	28.065875	24.090575	27.4938	0	0	46.419575	33.807674999999996	16.2911	16.993625	24.14145	19.26845	37.482725	29.093975	37.50875	42.865375	34.332775	36.8862	31.7542	50.966175	0	0	0	0	0	0	0	0	0	0	0	0	0	0	0	0	0	0	0	0	0	0	0	0	0	0	0	0	0	0	0	0	0	0	0	0	0	0	0	0	18.957466666666665	14.928333333333333	16.333733333333335	18.936166666666665	19.105533333333334	19.54	9.489996666666666	7.4589533333333335	33.492	27.23695	25.752766666666666	27.6713
SollycM82_v1.8G031660.1	0	16.515675	14.07225	9.08433	8.6691775	7.43386	7.782775	9.220105	4.1554725	4.471275	5.302255000000001	1.04980925	0.84408175	0.32831025	0.36099725	0.4879625	0	19.921075	19.086325	15.19675	10.981539999999999	7.254045	7.789075	8.343164999999999	1.90773575	1.8258375	2.6231999999999998	0.21959275	0.1612383	0.207665	0.1557025	0.25667650000000003	0	0	12.023249999999999	8.7181525	7.1061975	4.0032475000000005	3.9230774999999998	4.23888	0.32290925	0.37855425	0.36526267500000004	0.14540125	0.134561175	0.093492575	0.12914645	0.19175150000000002	0	0	18.666675	15.46135	11.862225	8.758980000000001	9.617425	8.1242825	1.2273375	1.3092045	0.9723795	0.2963535	0.281977725	0.28214825	0.23106900000000002	0.3518605	0	23.601625	16.9558	14.660675000000001	12.115075	9.8157	8.8457275	5.370815	3.60053	3.1966525	1.1986417500000002	1.18490875	1.49406875	0	0	19.462625	9.0545475	3.6892449999999997	2.980415	3.813265	3.040515	7.32756	5.162005	5.5520225	8.5336775	6.325535	6.510517500000001	7.5802475000000005	9.1894175	0	0	0	0	0	0	0	0	0	0	0	0	0	0	0	0	0	0	0	0	0	0	0	0	0	0	0	0	0	0	0	0	0	0	0	0	0	0	0	0	10.395806666666667	3.90956	5.375333333333333	7.542036666666666	8.492206666666666	12.330366666666666	4.2808600000000006	4.212	19.1922	1.02236925	15.116766666666667	17.465233333333334
SollycM82_v1.8G031670.1	0	0	0	0	0	0	0	0	0	0	0	0	0	0	0	0	0	5.772679999999999	0	0	0	0	0	0	0	0	0	0	0	0	0	0	0	0	0.711195	0	0	0	0	0	0	0	0	0	0	0	0	0	0	0	0	0	0	0	0	0	0	0	0	0	0	0	0	0	0	1.047705	0	0	0	0	0	0	0	0	0	0	0	0	0	2.0167125	0	0	0	0	0	0	0	0	0	0	0	0.13160225	0	0	0	0	0	0	0	0	0	0	0	0	0	0	0	0	0	0	0	0	0	0	0	0	0	0	0	0	0	0	0	0	0	0	0	0	0	0	0	0	0	0	0.08512199999999999	0.306726	0.5212336666666667	0.6625706666666666	0.107026	0.13164166666666666	0.6992163333333333	1.7702253333333333	0.11263475	0	0.041215
SollycM82_v1.8G031680.10	49.611466666666665	2.5659225	3.069165	3.0602175	13.8391	11.0124025	11.838025	14.592475	11.855625	14.657525	14.1081	9.274935	8.9247525	8.878265	7.3167425	8.762717499999999	67.82483333333334	2.9833325	2.260965	14.094225000000002	9.871925000000001	9.9765125	8.047525	10.51097	9.10336	9.641705	8.7214425	8.366735	7.169735	8.393015	7.2801275	10.9125525	48.5616	132.87133333333333	2.5717575	8.52297	6.613085	9.1499625000000009	10.210145	8.010394999999999	6.455030000000001	5.3632025	8.137865	5.1148875	6.561585	4.9056725	5.700175	8.8226075	39.46993333333334	95.98556666666667	2.595465	10.050715	7.618245	9.7653175	11.7112	12.6401	10.24499	8.1027775	10.8041725	7.49544	8.6650575	8.76566	9.517305	9.7432625	40.60223333333333	3.849495	3.5733075	4.662565	12.6319225	10.337455	12.647125	14.63055	11.38735	10.298369999999998	10.85632	10.45551	11.030925	32.576566666666665	64.80643333333333	1.6434057499999999	10.965377499999999	4.5254725	3.05788	6.563845	2.929515	9.223865	4.4912825000000005	8.3490275	11.961559999999999	9.300559999999999	11.25785	9.291375	12.322825	87.02906666666667	46.7069	51.02296666666667	30.9967	34.4127	104.5844	120.19966666666667	97.32893333333334	70.17373333333333	69.22916666666667	65.36693333333334	31.831366666666668	46.76703333333334	241.275	261.45366666666666	197.387	77.7907	80.8092	39.81503333333333	20.83213333333333	40.5974	161.39733333333334	230.69366666666667	176.48433333333332	66.74806666666666	63.283033333333336	53.0999	41.303466666666665	35.580533333333335	59.559866666666665	54.98823333333333	63.50006666666666	104.26946666666667	66.1849	43.921866666666666	41.04853333333333	74.70006666666666	190.67533333333333	154.43266666666668	141.36566666666667	6.339793333333334	3.44304	8.036349999999999	8.84484	10.552306666666667	7.067393333333333	3.68592	2.4881633333333335	11.540416666666667	17.0387	8.929636666666667	10.554443333333333
SollycM82_v1.8G031690.2	0	5.5045625000000005	4.8710375	4.0044975	5.225885	5.1653725	6.0356000000000005	6.4703075000000005	7.1938725	7.0372475	8.282612499999999	5.9124425	6.2873875	5.470635	5.1272400000000005	6.030255	0	4.9064275	4.2659575	4.38152	4.7464125	4.4302375000000005	4.6591775	5.4394675	5.800825	5.1005975	5.87352	4.866005	5.69022	5.22004	4.04597	6.6030125	0	0	2.8685625	3.1400425	3.14744	4.26692	3.482765	3.55931	4.20362	4.901972499999999	5.031725	5.0119325	5.34119	4.61238	4.36768	6.66679	0	0	4.2144525	5.1584425	4.869675	4.4286575	5.53549	4.4367475	5.91807	5.123425	6.39443	5.8672025	5.3641675	5.5602599999999995	4.8494075	5.67377	0	5.515965	3.695805	4.4788575	6.2896925	5.0025425	5.425405	6.510445	4.870755	5.944285	5.0826575	5.6848625	7.089165	0	0.979679	5.0215375	4.1988725	1.5145849999999998	2.06329	3.13062	2.210315	3.375845	2.8310725	3.830405	3.680355	3.50326	3.9533425	2.62375	3.0000275	0	0	0	0	0	0	0	0	0	0	0	0	0	0	0	0	0.07588266666666667	0	0	0	0	0	0	0	0	0	0	0	0	0	0.12842499999999998	0	0	0	0	0	0	0	0	0	5.333223333333334	5.39398	5.623433333333333	5.784156666666667	5.189863333333333	5.438123333333333	2.7028766666666666	2.1034366666666666	8.08553	10.100265	7.4624999999999995	7.175393333333333
SollycM82_v1.8G031700.1	0	0	0	0	0.03187625	0	0	0	0	0	0	0	0	0	0	0	0	0.035908	0	0	0	0	0	0	0	0.02584775	0	0	0	0	0	0	0	0	0	0	0	0	0	0	0	0	0	0	0	0	0	0	0	0	0	0	0	0	0	0	0	0	0	0	0	0	0	0	0	0	0	0	0	0	0	0	0	0	0	0	0	0	0	0	0	0	0	0	0	0	0.013033475	0	0	0	0	0	0	0	0	0	0	0	0	0	0	0	0	0	0	0	0	0	0	0	0	0	0	0	0	0	0	0	0	0	0	0	0	0	0	0	0	0	0	0	0	0	0	0.0059612	0	0	0	0	0.0113846	0.29282733333333333	0.11931226666666667	0.027190966666666667	0	0.004642733333333334	0.005866199999999999
SollycM82_v1.8G031710.2	51.908766666666665	57.9368	79.699700000000007	48.45255	71.2384	68.78415000000001	76.24674999999999	73.5274	67.47105	60.946075	63.067750000000004	47.518825	51.590375	43.1513	38.560775	41.429275	134.54523333333333	71.1302	72.9491	82.1058	70.2695	63.438175	50.66825	72.09375	61.7002	60.3149	61.80385	43.089075	44.938075	39.84975	42.311949999999996	47.406475	33.59876666666666	99.1043	71.2442	78.530625	62.297275	44.858775	56.031475	51.240125	35.6329	34.958425	40.428650000000005	32.228375	34.678125	28.0208	33.17725	48.148675	71.72363333333332	112.376	67.941525	61.633625	61.0209	67.57965	60.80475	69.2895	56.3891	60.776175	66.9087	44.7661	47.9482	39.071275	47.80965	51.996275	57.47763333333333	71.72475	75.7487	41.021175	51.612425	58.99305	66.311575	66.64805	66.38985	54.4979	59.82595	51.799749999999996	56.502125	53.22	95.42303333333334	60.923525	77.847825	40.210125000000005	42.0656	62.221225000000004	40.177075	110.4943	74.524975	102.2187	121.0815	105.27312500000001	103.9904	104.88025	134.6465	95.6648	12.482446666666668	1.6922366666666666	0.074577	0.542371	1.2811833333333333	0.487087	0.27939033333333335	132.948	53.379799999999996	21.2335	3.7018633333333333	0.9421363333333334	3.46822	0.767264	0.730275	149.668	76.29713333333333	70.16923333333334	16.345266666666667	6.512036666666667	2.87025	1.5721106666666667	1.0643043333333333	51.14803333333333	19.0818	19.663366666666665	1.344643	0.25563033333333335	0.046548	0.03456533333333333	0.18779233333333334	75.46226666666666	51.3416	79.66483333333333	4.48416	5.912266666666667	0	0	0.47154999999999997	45.39776666666666	39.03053333333333	37.332033333333335	43.95073333333333	51.33756666666667	53.1914	26.530466666666666	21.821933333333334	101.3407	60.831224999999996	63.6352	75.14466666666667
SollycM82_v1.8G031720.1	0	14.25075	30.7196	16.565	17.12575	15.3723	15.42485	17.209425	7.1622625	8.64268	10.704325	5.9277774999999995	5.963995	5.1224075000000004	6.311085	7.7463575	0.066045	34.768725	37.2791	35.24715	31.7993	25.683725000000003	36.0919	29.0018	11.878955	17.755675	17.203500000000002	7.349435	8.29419	7.9510475	7.2179675	9.6864575	0	0	80.220725	138.5375	283.73875	560.4612500000001	513.018	340.13824999999997	92.448925	73.77185	70.902725	13.845324999999999	13.480025	11.382215	8.8528775	9.67539	0	0	72.76085	99.409	134.489	118.77742500000001	131.023	94.99625	31.801575	35.618075	23.931649999999998	11.96567	13.489905	10.69473	14.407575	16.5091	0	71.5568	98.81887499999999	95.09115	132.7935	106.312525	191.074	34.8677	55.53295	31.9941	26.76455	35.085375	34.662	0	0	113.82095	160.43475	112.523125	68.3369	166.72725	107.61	127.195875	113.65685	219.3125	27.957349999999998	36.36315	55.667225	31.059925	27.257199999999997	0	0	0	0	0.05399399999999999	0	0	0	0	0	0	0	0	0	0	0	0.068343	0	0	0.065606	0	0	0	0	0	0	0	0	0	0	0	0	0	0	0	0	0	0	0	0	103.60783333333333	51.18096666666666	54.538266666666665	82.3169	169.152	149.72266666666667	18.182933333333335	14.670666666666667	48.36366666666667	19.437725	207.02966666666669	78.4636
SollycM82_v1.8G031730.1	4.305786666666667	0	0	0	0	0	0	0	0	0	0	0	0	0	0	0	6.802363333333333	0	0	0	0	0	0	0	0	0	0	0	0	0	0	0	8.812613333333333	1.2073770000000001	0	0.06741	0	0	0	0	0	0	0	0	0	0	0	0	7.509413333333333	2.02974	0	0	0	0	0	0	0	0	0	0	0	0.0434885	0	0	4.9449266666666665	0	0	0.09328625	0	0	0	0	0	0	0	0	0	8.14401	4.415003333333333	0.11477525	0	0	0.02905425	0	0	0	0.034249	0	0	0.1108395	0	0	0	1.2761446666666667	4.023083333333333	2.56121	2.9816266666666666	0.29101666666666665	0.1346735	0.05399673333333333	0	0.9440986666666666	1.7567633333333335	2.812063333333333	3.1568133333333335	0.357768	0.708809	0.1438128	0	1.2029633333333334	2.1300499999999998	1.8270766666666667	2.260432333333333	0.7864943333333334	0.12326853333333333	0.16526033333333334	0.028554133333333336	1.4002466666666666	3.9995466666666664	3.1847366666666668	1.74199	0.6621743333333333	0.5704786666666667	0.22969033333333333	0.18000533333333335	2.104156666666667	4.21423	3.8628666666666662	6.402113333333333	0.8525173333333333	0.763918	0.532176	0.18534966666666666	0.040661333333333334	0	0.07620133333333333	0	0	0	0.0267888	0	0	0	0.15005806666666666	0
SollycM82_v1.8G031740.1	0.7927886666666666	0	0	0	0	0	0.14489425	0.3000075	0	0	0	0	0	0	0.2794925	0	0.6219421666666667	0	0	0	0	0	0	0	0.1360255	0	0	0	0.14949475	0	0	0.1277125	2.1114366666666666	0.050291466666666666	0	0	0	0	0	0	0	0.33069099999999996	0	0	0.177886	0	0	0	3.2980833333333335	0.2555607	0	0	0	0	0	0	0	0	0	0.1201855	0	0	0.14182825	0.13534	2.7749966666666666	0.225121	0	0.26841	0	0	0.2134465	0	0	0	0	0	0	4.796473333333333	0.16783433333333334	0.14274175	0	0	0	0	0	0	0	0	0	0	0	0	0	0	0.03282023333333333	1.002432	3.45005	3.384603333333333	18.987743333333334	21.649	26.23796666666667	0.020965	0	0.01889273333333333	0.04314766666666667	0.5831023333333334	30.76246666666667	31.6533	40.17693333333333	0.014201733333333334	0.03809906666666667	0.09908466666666667	0	0.11529066666666667	4.927053333333333	5.745823333333334	10.169286666666666	2.032566666666667	5.47959	2.25202	0.510377	0.6814963333333334	4.3585666666666665	5.362	8.794713333333334	0.0364975	0.03544786666666667	0.047360000000000006	0.051279333333333336	0	1.3482158666666668	1.9441203333333332	7.02387	0	0	0	0	0	0	0.14029833333333333	0.08950333333333334	0	0	0	0
SollycM82_v1.8G031750.1	2.5012933333333334	0	0.21212799999999998	0	0.1251615	0.08551	0.258575	0	0	0	0	0	0	0	0	0	0	0.097061	0	0.12005300000000001	0	0.0945485	0.07499625	0	0.04441525	0.1164	0	0	0	0	0	0	0	0	0.09625075	0.05463575	0.20888925	0.130127	0.14767	0	0.0366305	0	0	0.03512075	0	0	0	0.03383	0.0076853	0	0.10672025	0.19642025000000002	0.04979525	0.09886375	0.0802825	0.03822775	0	0.0214337	0.048334	0.05261825	0.04474825	0	0	0	0	0.085971	0	0.1387335	0.29965474999999997	0.11322475	0	0	0.04138975	0.09867875000000001	0	0	0	0.009700466666666666	0	0.3987525	0.145306	0	0.1427315	0.094965	0.05594085	0.135957	0	0.10965275	0.17186475	0.07720825	0.03872675	0.066061	0.16835675	0.5567032333333333	1.2755583333333333	0	0	0	0.12037963333333332	0.0585268	0.1214745	0.022954266666666667	0	0	0	0	0	0	0	0	0	0	0	0	0	0	0	0	0.012422133333333333	0	0	0	0.12388133333333333	0	0	0.07924833333333334	0	0	0	0	0	0	0	0	0	0.04690423333333333	0.08730866666666666	0.026914833333333332	0.06084556666666666	0.042301	0.0823191	0.07972913333333333	0.02596875	0.07370476666666667	0.07380263333333333
SollycM82_v1.8G031760.2	2.6541576666666664	0	0	0	0	0	0	0	0	0	0	0	0	0	0	0	2.987	0	0	0	0	0	0	0	0	0	0	0	0	0	0	0	2.762907	1.4586943333333333	0	0	0.09780275	0	0	0	0	0	0	0	0	0	0	0	4.161653333333334	1.5374896666666666	0	0	0	0	0	0	0	0	0	0	0	0	0	0	2.7167660000000002	0.0885985	0	0	0	0	0	0	0	0	0	0	0	7.8846533333333335	2.68345	0.0561775	0	0	0	0	0	0	0	0	0	0	0	0	0	2.3512416666666667	1.4405566666666667	1.4031	0.811365	0.05879006666666667	0.2377269	0.4178233333333333	0.809157	1.172778	1.0338166666666666	1.88007	0.7889676666666666	0.216229	0.23833000000000001	0.7111053333333334	1.200121	0.6137503333333333	1.1425113333333332	0.8710246666666667	0.27565839999999997	0.375069	0.2759413333333333	0.735948	1.053845	2.28643	1.9124733333333335	0.5353493333333333	0.9730473333333333	0.503165	0.130778	0.6086276666666667	1.0108533333333334	1.0395546666666666	0.5013863333333334	0.214759	0.2593439	0.27930140000000003	0.41532233333333335	0.6142313333333334	1.05076	0	0	0	0	0	0	0	0	0	0	0	0.008416466666666667
SollycM82_v1.8G031770.1	0	12.840685	17.215075	9.0601175	17.693575	20.310575	19.47265	19.9195	22.97625	21.809575	22.189325	13.492049999999999	15.871775000000001	14.9843	14.33285	14.75045	0	14.6243	16.2756	24.569325	14.966125	14.384924999999999	10.54457	15.001525000000001	15.14	16.46915	16.375225	12.91205	14.8218	13.1039	14.730575	14.996275	0	0	10.5831775	14.386825	8.704274999999999	10.3564225	13.406325	9.7068475	13.8839	13.016625	16.29615	12.4457	13.6511	13.504725	12.839325	14.294075	0	0	14.9393825	14.1302825	8.7985625	10.32113	10.0374075	9.767759999999999	13.292	11.7992875	14.049575	16.1174	16.6093	14.975375	23.341975	23.264475	0	17.00815	15.881875	7.5751124999999995	12.9557	11.123175	11.051825000000001	14.142175	13.192875	12.226925	13.31925	13.518	15.961375	0	0	12.61711	20.8803	4.30761	2.1102075	4.7240075	2.35456	6.8151025	4.07781	6.8752575	7.03745	7.712680000000001	8.8850075	6.636815	8.726245	0	0	0	0	0	0	0	0	0	0	0	0	0	0	0	0	0	0	0	0	0	0	0	0	0	0	0	0	0	0	0	0	0	0	0	0	0	0	0	0	5.368733333333333	3.3790366666666665	5.05944	6.72617	6.569486666666666	5.73147	4.446986666666667	4.03716	25.0434	14.512575	15.876233333333333	22.717866666666666
SollycM82_v1.8G031780.3	0.10775133333333332	13.526875	15.1927	31.82085	37.989925	36.45795	47.581475	51.837625	19.550525	27.2139	35.560675	7.7955875	7.7253175	9.710855	11.9336425	15.436375	0.187006	18.520125	22.813125	40.7232	40.8024	40.869725	64.37125	64.238525	18.29094	17.6715375	25.6676	6.57215	5.1240575	8.3661525	5.7778975	7.091605	0.29024333333333335	0.08813966666666667	16.01005	19.61635	14.476175	13.1698	12.1003375	10.30385	3.586595	3.9101049999999997	4.5347375	2.3775	2.2150125000000003	2.4293375	2.2870325	4.394855	0	0.092875	50.425675	79.655475	97.94839999999999	91.55505	102.94815	53.7944	15.471337499999999	16.335425	16.3749825	5.667505	4.53368	4.752605	4.2104375	5.071375	0	55.112775	80.428325	208.2365	226.78275	243.40800000000002	260.196	64.3152	46.89815	42.339425	16.836325000000002	31.640125	22.7431	0	0.12385033333333334	12.8740575	11.82835	3.1632124999999998	4.78221	5.8849325	4.45617	4.823025	3.92666	3.8025475	5.390795	4.846292500000001	4.4702649999999995	5.2238500000000005	4.96216	0	0.6262460000000001	0.3530203333333333	0	0	0	0.6045606666666666	0.44393666666666665	0	0	0	0.10520866666666667	0	0	0.09702933333333334	0.49136966666666665	0	0	0	0.07622933333333333	0	0	0	0.5045733333333333	0.9617466666666666	0.31041766666666665	0.3199573333333333	0.08987200000000001	0	0.10354766666666666	0.153783	1.2497533333333333	0	0.09499166666666665	0	0	0	0	0	0.07813933333333332	49.51136666666667	43.91276666666667	39.8529	43.853433333333335	48.554433333333336	62.581966666666666	3.74051	1.69263	20.520799999999998	16.72082	7.9510966666666665	10.302666666666667
SollycM82_v1.8G031790.1	0	0	0	0	0	0	0.03080825	0	0	0	0	0	0	0	0	0	0	0	0.08909525	0	0.039516	0	0	0	0	0	0	0	0	0	0	0	0.013711866666666668	0.09370816666666666	0.201121	0.1540265	0	0	0	0	0	0	0	0	0	0	0	0	0.0051329999999999995	0.1046641	0.11326875	0.044005	0	0	0	0	0	0	0	0	0	0	0	0	0	0.03716675	0.0451025	0	0.19813	0.0407455	0.194327	0	0.0159496	0.0195917	0	0	0	0.1318195	0	1.37842775	2.6923675	0.237597	0.0270115	0.05333525	0.02851225	0.025526	0.01848115	0.028154	0	0	0	0.08228375	0	0	0.012724566666666666	0	0	0.031099433333333332	0	0	0	0.07787233333333334	0.029537533333333334	0.015211433333333335	0	0	0	0	0.013165866666666666	0.026376533333333334	0.016400833333333333	0.025579033333333334	0	0.039364666666666666	0.028450266666666668	0.013545266666666667	0	0.0626226	0.016593466666666667	0.008992533333333334	0	0	0.014722566666666666	0.010932533333333334	0	0.0176433	0.14375306666666665	0.03751586666666667	0.010921966666666666	0	0	0	0	0.014277066666666666	0	0.07352776666666666	0.01971756666666667	0.019078433333333335	0.0074842	0.0177921	0.014063466666666668	0.0212727	0	1.0011543333333333	0.506148
SollycM82_v1.8G031800.2	46.98516666666667	25.747700000000002	9.1353375	4.3172825	2.0544225000000003	1.27499125	3.0022124999999997	3.04565	0.54015275	0.8504075	1.40218575	0.10498025	0.03524	0.0407435	0	0.0341685	37.7088	20.63875	11.2956425	5.35754	2.5852874999999997	1.11178075	2.4753975	3.54116	0.39106674999999996	0.48608300000000004	0.85919225	0.078261925	0.06342305000000001	0.1610385	0	0	46.303266666666666	4.713453333333333	6.528915	2.55593	0.505536	0.2245626	0.25876575	0.14946425000000002	0	0	0	0	0	0.0223528	0	0.03598375	75.1488	6.809356666666667	27.894199999999998	16.4155	13.9832	3.47121	4.3365100000000005	3.394895	0.14502025000000002	0.10219725	0.3973815	0.0263355	0	0.02425615	0	0.033187	60.615233333333336	68.44345	36.26535	26.6431	20.197025	15.8231	14.06865	2.8419	1.4998665	0.8624674999999999	0.35744625	0.5958252500000001	0.46062025	60.373066666666666	7.952706666666667	10.73141	7.2508875	2.657795	0.53454925	0.5909685	0.5657025	1.9767424999999998	0.98284175	1.22432	3.4025525	2.8251775	1.7298149999999999	3.4844850000000003	5.4283575	2.9378433333333334	14.065633333333333	15.308433333333333	33.695566666666664	15.86637	20.09276666666667	33.89956666666667	29.0545	5.41475	10.5778	15.1228	18.8154	20.388266666666667	29.315433333333335	29.3115	30.0634	5.03988	11.951906666666666	19.6691	31.197133333333333	17.621933333333335	31.386766666666666	24.013066666666667	31.7364	7.218133333333333	15.012433333333332	37.0099	39.610166666666665	41.1257	75.48466666666667	77.29653333333333	53.08656666666666	8.611866666666668	11.759039999999999	19.253466666666668	18.902366666666666	23.610966666666666	37.630266666666664	39.0746	29.5241	10.634893333333334	5.599076666666667	12.721433333333334	20.1547	23.2905	17.120833333333334	6.960236666666667	6.385326666666667	34.19833333333334	0.1008002	17.310233333333333	41.31946666666666
SollycM82_v1.8G031810.1	25.106866666666665	2.4250575	2.18002	1.5548	2.52164	2.92623	2.4484975	3.1550525	2.0962375	2.108575	2.460715	0.803124	0.690631	0.638312	0.5791315	0.764121	33.20583	2.60554	2.0972125	3.6119874999999997	2.3388475	2.002765	1.49055	1.814775	0.8358225	0.92346125	1.089255	0.5199819999999999	0.51329125	0.3244495	0.39879275	0.7771064999999999	86.15186666666666	33.676433333333335	1.4821630000000001	2.3093925	1.36859375	1.28742275	1.570985	1.22042775	0.7552275	0.6628775	0.91516425	0.5726865	0.7381292500000001	0.4553005	0.620521	1.06534175	61.7435	35.99936666666667	1.5383325	2.4965900000000003	1.420112	1.350185	1.2374175	1.24035375	0.8261799999999999	0.83764625	1.038022	0.5767275000000001	0.78301225	0.6324865	0.60723925	1.1080855	49.7121	2.80908	1.6442075	2.129645	2.5897275	1.9539725	1.3738775	1.6426150000000002	1.01314025	0.750709	0.83427375	0.746734	1.0228445	37.784166666666664	13.5581	1.6783922500000001	3.018105	0.93171075	0.6779015	1.2165	0.78957675	2.0184175	1.15218225	1.88672	2.6513375	2.04287275	2.2546025	1.3615675	2.3136375	27.865266666666667	50.8127	54.3561	36.25253333333333	58.12873333333334	107.87523333333334	146.951	91.42333333333333	42.483133333333335	121.2394	153.75799999999998	86.8428	89	97.3465	98.60876666666667	58.94183333333333	32.37343333333333	63.241166666666665	97.58316666666667	70.2173	105.8501	162.526	269.14233333333334	316.73966666666666	23.482466666666667	52.524033333333335	73.09516666666667	26.51503333333333	46.0572	65.92816666666667	40.126	32.64293333333333	36.35673333333334	37.407066666666665	40.2297	37.51873333333333	54.51323333333333	211.15233333333333	281.89	248.89333333333332	1.2435466666666666	0.642761	1.3647333333333334	1.4517633333333333	2.0295766666666664	1.5567	1.1616356666666667	0.74754	5.27167	1.8380975	3.625033333333333	4.42722
SollycM82_v1.8G031820.1	0	0.48922699999999997	1.162925	1.10255475	6.8391175	5.301765	7.768775	8.083465	5.9009675	5.538304999999999	4.580135	5.8879575	3.64483	3.1881700000000004	2.426975	3.2994025000000002	0.18890633333333332	0.78174975	0.91724425	6.584675	8.700782499999999	5.7396	4.83883	7.616960000000001	5.88908	6.7701425	5.0320675	3.4877125	2.8542825	2.4302725	2.6307525	6.3938225	0	0.17565033333333332	1.4894699999999998	5.070325	3.8266125	3.1604825	5.5055425	6.027525	2.3944475	2.1800125	1.6778437499999999	1.4698499999999999	1.70166	2.1829525	1.4946125000000001	3.754755	0	0	0.9331435	5.57928	4.896005000000001	8.7806125	9.7413825	9.609655	4.03027	4.2926225	3.3470675	2.708737	2.989675	3.16147	5.415150000000001	5.350175	0	2.0630575	0.7662475	1.8027865	4.1374275	8.462295000000001	8.96112	6.6412975	5.7285924999999995	5.8469	4.5843050000000005	4.02269	5.5481925	0	0.42583333333333334	0.86104575	8.85503	2.8235625	1.00315625	2.794085	0.8473022499999999	4.18143	1.2634825	3.9486600000000003	6.61481	4.7730175	6.5761	5.994325	7.531862500000001	0	0	0	0	0	0	0	0	0.19173333333333334	0	0	0	0	0	0	0	0.3909566666666667	0	0	0	0.18437866666666666	0	0	0	0.12625533333333333	0.161745	0.093503	0	0	0	0	0	0	0	0	0	0	0	0	0	0.6812476666666667	0.20010363333333334	0.49340133333333336	0.5029263333333334	0.8697056666666667	0.196617	0.459624	0.438719	2.36499	2.0752425	0.7426956666666666	0.8898453333333333
SollycM82_v1.8G031830.1	0	2.0936725	2.0646025	2.51133	5.6592199999999995	6.069885	5.76075	6.003887499999999	5.7773725	6.9685125	6.52276	4.3202575	3.6971525	3.52369	2.4340525	4.3795725	0	2.132435	1.94838	8.0136375	5.9518825	5.91179	4.7635225	5.915475	5.059665	4.473085	4.7715325	3.032775	2.4262675	2.663745	2.4966925	5.007955	0.23817666666666668	0	2.6492225	6.3743225	4.0331174999999995	3.7686699999999997	5.77463	3.990005	1.7732375	1.5278325	2.1798275	1.8666274999999999	2.22612	1.6248974999999999	1.9984825000000002	4.3960075	0	0	2.69914	7.71033	4.93499	6.2423575	7.4904	5.88811	3.8023025	3.2386925	4.32962	3.3790899999999997	2.9104275	3.46732	3.939185	5.86488	0	3.2449525	3.116425	3.6466149999999997	7.435355	7.591995	7.6556325	7.304525	5.28553	5.1140375	5.0803475	4.0234475	5.7446925	0	0.18329833333333334	2.5876625	9.566815	2.6799850000000003	1.5550615	3.5239374999999997	1.5904525	5.2205925	2.939285	4.9837	6.810815	5.497285	6.75207	5.91346	7.6569675	0.38981333333333335	0	0	0	0	0	0	0	0	0	0	0	0	0	0	0	0.13773733333333335	0	0	0	0	0	0	0	0	0	0	0	0	0	0	0	0	0	0	0	0.12069600000000001	0	0	0	4.621606666666667	2.9159633333333335	4.323803333333333	4.9161166666666665	5.87762	3.91759	1.4772833333333333	1.2377393333333333	6.561533333333333	5.8146125	4.082303333333334	4.128023333333333
SollycM82_v1.8G031840.1	0	0.06987775	0.05885475	0.10382075	0	0	0	0	0	0	0.0411765	0	0	0.074378	0	0	0	0.05769725	0	0	0	0	0.0606965	0.11932999999999999	0	0.03431225	0	0.034538	0	0.06610525	0	0	0	0	0.06892525	0.063498	0.06314425	0.056288	0.05611125	0	0	0	0	0	0.09686525	0	0	0	0.37087333333333333	0	0	0.13768175	0.0491925	0.041982	0.05865975	0	0	0	0	0.040185	0	0	0.078544	0	0.4549066666666666	0	0	0	0.0393675	0	0.0946635	0	0	0	0	0	0	0	0	0.085273	0.0694485	0.0467845	0.10337750000000001	0	0.038997699999999996	0	0.0484038	0	0.03095775	0.07709350000000001	0	0	0.02419745	0	0	0	0	0	0	0	0	0	0	0	0	0	0.058639666666666666	0.081464	0.08292233333333333	0	0	0	0	0.04470333333333334	0.14538866666666667	0.19539900000000002	0.050413000000000006	0.10882663333333334	0.6339273333333333	0.037286	0	0	0.100315	0.11303333333333333	0.19880766666666666	0	0	0	0	0.19751333333333332	0	0.25173466666666666	0	0.058890066666666664	0.047893033333333335	0.0205577	0.015463433333333334	0.09517533333333333	0.067384	482.21866666666665	130.531	0.0982231	0	0.0765039	0.07096296666666667
SollycM82_v1.8G031850.1	0	2.65153	2.9680299999999997	4.6414575000000005	5.4390825	4.5155775	5.751075	5.7197	2.8726575	3.25311	4.611947499999999	2.6026975	2.24924	2.4495199999999997	2.640335	4.561225	0.04946533333333333	3.1983925	2.539475	4.908939999999999	6.602045	4.6632425	4.7917775	5.3348724999999995	2.0625125	2.9353875	2.5098375	2.3305525	1.8468125	2.4429675	2.499595	3.7556425	0	0	2.60067	3.1871975	3.37214	2.62222	3.5313749999999997	2.710745	0.8628990000000001	0.83052625	0.99170875	1.143182	1.18429075	1.03835125	1.3312755	1.9110375	0	0	3.5083625	5.36275	5.5826025	5.108525	5.5147575	4.543715000000001	1.6377785	1.1562890000000001	2.0393025000000002	1.6394075	1.45003	1.359685	1.3372475	2.002045	0	4.3194	3.603615	3.5079925	5.8287775	5.2376775	4.319775	2.015245	2.1384575	2.3107875	1.819325	1.624605	1.81215	0	0	3.050225	2.8962575	2.6436325	1.375745	2.5300075	1.829685	3.27635	2.495875	3.1833975	4.0631225	2.9434025	3.853525	3.3435875	3.4535475	0	0	0	0	0	0	0	0	0	0	0	0	0	0	0	0	0	0	0	0	0	0	0	0	0	0	0	0	0	0	0	0	0	0	0	0	0	0	0	0	10.556266666666668	4.527403333333334	7.859216666666667	8.90043	8.699173333333334	12.691733333333334	4.76844	1.5394433333333333	6.324166666666667	5.317545	9.008436666666666	5.820683333333333
SollycM82_v1.8G031860.1	43.9833	4.254155	7.017345	6.0195525	20.523725	12.789850000000001	17.95965	15.837145	8.069055	6.19223	9.3549975	5.8758325	4.8732375	5.0505225	6.5044775	4.494855	27.621133333333333	3.5026125	2.4941695	12.013385	14.78064	16.7236	8.8038125	18.92215	8.3871325	6.68518	9.153125	3.779045	8.873005000000001	5.9363875	7.33718	11.970495	81.50893333333333	24.262066666666666	4.30194	9.0013375	6.1895	5.6488675	4.7641775	6.0348225	2.9914325	1.384125	1.4557445	1.9221949999999999	2.0632	2.268545	2.06124	3.30731	49.6836	25.865533333333335	3.1658049999999998	10.773225	7.6962425	16.864175	12.219825	15.721325	2.63814825	4.13862	3.7166975	3.527565	3.2759525	3.5293175	4.1474675	5.401235	54.6198	4.2831725	7.0339325	0.69104125	11.2392975	8.214649999999999	12.4527	6.075415	4.355265	3.8543575	4.993175	4.1628775000000005	5.0658575	57.32143333333333	32.3433	2.69829	8.6291575	5.6352375	2.40521	3.370635	2.7939225	6.75878	3.3739725	5.3789825	5.3969225000000005	4.0721377499999996	5.2728275	5.0625800000000005	6.267045	19.657033333333334	33.11173333333333	38.508633333333336	14.752833333333333	16.84166666666667	24.236166666666666	34.11233333333333	41.3333	19.452733333333335	29.123833333333334	28.329366666666665	10.34215	20.8358	45.39686666666667	49.251466666666666	53.528933333333335	18.983033333333335	15.363900000000001	18.8451	8.83705	18.354866666666666	47.80253333333333	50.23213333333333	48.8951	31.30463333333333	38.51833333333334	29.408133333333332	21.779733333333333	25.3538	44.30336666666667	39.567166666666665	38.75436666666667	25.254873333333332	19.80003333333333	6.471243333333334	8.877416666666667	13.212823333333333	38.37583333333333	42.42596666666667	55.9928	10.805533333333333	3.03434	7.016796666666666	6.992256666666666	8.395433333333333	7.974943333333333	5.15745	1.6312886666666668	8.66526	9.5592425	8.016993333333334	6.0119066666666665
SollycM82_v1.8G031870.2	3.6125533333333335	8.136054999999999	6.0061175	3.411635	5.506465	4.41322	4.7576775	4.85139	3.751375	3.7907025	4.052695	1.32623	1.575605	1.18750975	1.0139935	1.1161907500000001	2.6798800666666667	9.5032925	5.345475	5.756855	4.5840175	4.38756	3.078615	4.139095	1.9115225	1.946185	2.13657	0.994706	0.6722515	0.7403675	0.797278	1.164276	0	0.32387296666666665	4.71981	5.3928325	2.2897	2.2083225	2.32062	2.33791	0.7789355	0.59976025	0.91635725	0.6464945	0.6419995000000001	0.6064105	0.706086	0.99995025	0.23687293333333334	1.4440016666666666	4.570865	4.927709999999999	3.0373125	3.73989	3.05838	3.7541675	1.361165	1.341981	1.3411925	0.9021495	1.05688375	0.85149425	0.95948475	1.61105	5.105863333333334	6.9768799999999995	4.9116775	3.3106025	5.177895	4.121125	4.4015825	3.209345	1.7143625	1.58975	1.0506465	1.7571700000000001	1.91079	0.7755963333333333	0.8354309999999999	6.4329624999999995	10.0349725	1.7406875	0.939676	1.647025	1.2221980000000001	2.03331	1.4537275	1.9283725	2.8615375	2.118314	2.2039175	2.3028	3.3681375	0.09232966666666667	0.5376486666666667	0.3021974666666667	0	0	0	0.03406933333333333	0	0.6683242333333334	4.134643333333333	0.8800713333333333	0.017608966666666667	0	0	0.07896966666666667	0	5.16979	6.07623	3.41013	1.3136166666666667	0	0.018936433333333332	0	0	28.491966666666666	38.36546666666666	12.157733333333333	5.80655	0.08207766666666667	0.410698	0.17798466666666668	0	2.381801333333333	0.3269449333333333	1.4245503333333334	0	0	0	0	0	8.245463333333333	2.8029033333333335	1.7742266666666666	2.2177866666666666	2.67102	3.8715066666666664	1.5946333333333333	1.1373989999999998	10.032243333333334	1.7563725	5.41592	7.71404
SollycM82_v1.8G031880.1	22.719416666666667	33.313525	41.87905	44.968725	56.540124999999996	43.364725	48.789875	50.06955	21.99315	24.50495	27.171374999999998	26.74055	28.442925	30.701375	22.740075	19.823125	37.995416666666664	28.56325	16.7942	15.000475000000002	21.198175	13.1787525	20.0225	10.1581425	7.38921	11.313765	6.661225	6.64819	8.4030325	6.2230375	5.843135	6.1031625	26.803106666666665	8.38318	9.756105	9.585587499999999	4.38799	3.32906	3.7443425	5.1955675	1.39808225	1.8744117500000002	0.90692975	1.67088	0.58055875	0.99759125	0.27728200000000003	0.35600275	26.010933333333334	11.24916	9.8473775	10.429302499999999	4.2047	11.266300000000001	5.759975	13.22005	2.5648	2.0290525	5.92831	2.0430165	0.40712550000000003	2.2478789999999997	0.776591	0.361543	23.524	4.5681725	3.7283749999999998	2.50556	4.659435	4.49933	5.0983875	1.9488075	2.22834225	1.023189	0.4593975	0.108102425	0.21059275	20.1886	10.97244	16.6618725	31.172575000000002	22.64855	69.6719	86.351225	90.983225	45.45635	53.0188	55.52585	44.13995	33.636725	50.8508	33.651725	34.06955	5.894166666666667	19.3911	23.180466666666664	12.121303333333334	20.82646666666667	22.507733333333334	17.785883333333334	40.1248	11.76735	23.2471	21.857966666666666	13.86974	30.795933333333334	37.00106666666667	29.565433333333335	64.4105	6.929843333333333	10.625713333333334	17.5668	21.148333333333333	27.59026	40.43706666666667	40.7407	59.96693333333334	10.84995	21.8463	44.73696666666667	21.8383	38.085	45.9967	51.14483333333333	43.20746666666667	5.763686666666667	15.23	18.3614	11.016783333333333	22.9823	72.04939999999999	76.69546666666668	107.63726666666666	67.72476666666667	26.225833333333334	34.4437	33.25443333333333	54.3395	46.9978	30.4375	8.170573333333333	20.71783333333333	7.7336525	1.82484	10.039733333333333
SollycM82_v1.8G031890.3	0.12671966666666667	2.3923925	1.7939100000000001	1.7506024999999998	2.3000475000000002	2.0156325	1.86603	1.879875	2.215645	2.189285	2.170405	1.4965705	1.43673425	1.5759775	1.1432535	1.4987075	0	1.890275	0.81314375	1.8264	2.1097125	2.6847325	1.5723475	1.8844824999999998	1.79217	2.20202	1.6915425	0.7632565	1.14502625	0.76389	1.0680065	1.29464425	0	0	0.95413725	2.1270249999999997	2.836665	3.2966775000000004	3.7591575	4.18119	2.4198399999999998	2.123305	1.65412	1.98999	2.287725	1.7912525000000001	2.24088	1.9886675	0	0	0.81188825	1.2663925	1.9138125	3.42562	2.6559975	2.19524	2.71628	2.4213400000000003	1.91167	1.5864725	1.4118375	1.34745	1.3697620000000001	1.7791925	0	1.36022175	0.85298175	1.467025	2.0185825	3.0366125000000004	2.9682025000000003	2.7006225	3.42286	2.1913475	1.8958249999999999	1.49966	1.40444475	0	0	0.915822	2.4362475	8.978215	58.847750000000005	79.79854999999999	45.838975	134.5045	89.89455000000001	119.2705	133.20925	100.12775	135.55725	138.50425	143.9765	0	0	0	0	0	0	0	0	0	0.24431666666666665	0	0	0	0	0	0	0	0	0	0.17341433333333334	0.20646799999999998	0	0	0	0.07069066666666667	0	0	0	0	0	0	0	0	0	0	0	0	0.11497833333333334	0	0	8.530866666666666	4.53543	4.742116666666667	4.002706666666667	4.1442966666666665	7.206953333333333	2.5464233333333333	3.3644333333333334	2.62608	4.07988	2.247396666666667	2.8039466666666666
SollycM82_v1.8G031900.1	0.07963866666666666	19.618575	20.964425	20.217775	15.937725	16.08435	18.835175	17.816175	20.5448	20.953325	21.8137	23.498025	29.464824999999998	30.008699999999997	25.73485	24.80865	0.017939133333333333	23.174999999999997	20.563025	21.0459	18.760825	15.181425	16.35675	17.00195	22.67125	21.3353	21.81035	23.3856	21.1589	24.227575	19.78125	18.6178	0.6546766666666666	0.606645	17.518875	16.175675000000002	15.376125	16.975775	18.270075	16.088825	18.913825	18.527875	24.162375	22.59805	23.36005	20.401625	19.905175	17.90295	0.18222866666666668	0.2277939	22.080725	20.128700000000002	15.922075	13.295375	15.538025000000001	15.12975	22.649225	23.7759	29.710375	25.69175	25.761775	23.165925	20.03665	18.196325	0.04601666666666667	23.95245	18.77705	17.832925	14.4688	14.261075	12.3368425	17.29465	22.43225	20.12025	22.5033	19.39215	17.117975	0.017022533333333333	0	25.4796	21.668	10.44942	7.945955	12.3607275	9.9934425	10.839385	9.553632499999999	13.766	8.858155	10.3843325	10.878975	7.4002625	8.0167	0.48542233333333334	0.2323192	0.060259	0.43917419999999996	0.32898	0	0.036581333333333334	0	0.801283	0.0691113	0.07610433333333333	0.8925883333333333	0.3437813	0.014921133333333335	0.032470399999999996	0	0.3577413333333333	0.06390566666666667	1.2842856666666667	0.970666	0.3986076666666667	0.21953999999999999	0.0361594	0.031936733333333335	0.05069183333333334	0.06902633333333334	0.007980666666666667	0.17167863333333333	0.018079766666666667	0.07451933333333334	0.08414866666666666	0.10172096666666668	0.208731	0.42829113333333335	0.3768145333333333	2.890076666666667	0.4794204666666667	0	0.0534926	0.014465933333333333	15.7084	27.441466666666667	18.156299999999998	18.448633333333333	15.7718	15.636366666666666	11.6592	7.9061200000000005	15.012666666666666	15.8342	17.180966666666666	19.0307
SollycM82_v1.8G031910.1	0.43701933333333337	0	0	0	0	0	0	0	0	0	0	0	0	0	0	0	0.07295366666666667	0	0	0	0	0	0	0	0	0	0	0	0	0	0	0	0.018120033333333334	0.0915606	0	0	0	0	0	0	0	0	0	0	0	0	0	0	0	0	0	0	0	0	0	0	0	0	0	0	0.07222425	0	0	0	0	0	0	0	0	0	0	0	0	0	0	0	0	0.11986533333333334	0.0540582	0	0	0	0	0	0	0	0	0	0	0	0	0	0	1.04789	2.958196666666667	0.448453	0.139707	0.013699133333333334	0	0.10764510000000001	0.3767103333333333	0.09531666666666666	0.013228799999999999	0.01933553333333333	0	0	0.059551200000000006	0.045268499999999996	0	0.0145346	0.033488	0.016901166666666665	0	0.0329865	0.15388266666666667	0	0	0.1677381666666667	0.48538866666666663	0.4763293333333333	0	0.037897	0.250829	0.0729904	0	0.37333133333333335	0.9607553333333333	0.7444326666666666	1.8517816666666667	0.8317833333333334	0.0526956	0.5802596666666666	0.27016266666666666	0	0	0	0	0	0	0	0	0	0	0	0.022151133333333333
SollycM82_v1.8G031920.1	11.26499	0.7125605	0.5021535	0.64547025	0.6155754999999999	8.659962499999999	9.6071925	0.82667175	18.986625	12.8710575	1.1371687499999998	56.345475	29.7007	1.7784725	10.4374625	12.7126375	14.001146666666667	0.73904475	0.84109875	0.8837145	0.482143	6.1512975	4.05612	1.3607155	16.8866	8.5696625	1.2147757499999998	70.4748	32.84715	2.6952575	7.35551	8.296	13.225976666666666	2.72615	2.0383975	0.80251975	0.2584725	0.8281620000000001	0.43107324999999996	0.16360625	8.276645	1.7518894999999999	0.23127150000000002	17.959975	8.367799999999999	1.08667375	6.5213925	10.2079525	7.49548	3.1845266666666667	1.387375	0.594261	0.63702225	4.9946975	2.379045	0.29186925	7.4591525	3.70234	0.825246	12.8479625	6.78979	2.16668	1.975555	3.058075	14.831863333333333	2.23414	2.70223	0.9508455	2.3487475	30.088875	25.263775	35.132925	16.033525	34.16615	19.281725	5.226615	10.1822325	11.301656666666666	2.0825266666666664	5.002765	2.43136	0.53769975	0.89658825	0.96103425	0.4717875	3.6328575	1.73318	1.14517925	7.1657425	6.0878975	1.1336105	3.9413225	5.09267	5.071143333333334	9.20438	6.364086666666667	10.0449	23.574566666666666	17.164633333333335	23.5459	23.314533333333333	7.994133333333333	18.0779	9.713806666666667	7.749793333333334	17.840833333333332	14.729666666666667	11.413366666666667	10.06759	6.094336666666666	9.673983333333334	5.848786666666667	5.762593333333333	7.277023333333334	8.599076666666667	4.676046666666667	6.121156666666667	3.610866666666667	8.227013333333334	11.508466666666667	11.586843333333334	11.935266666666667	11.969196666666667	10.359846666666668	13.770733333333332	8.085686666666666	5.02393	4.80342	6.0333266666666665	4.170996666666667	6.39187	5.259736666666667	5.524033333333334	0.447502	0.188556	0.690576	0.6942433333333333	0.772146	0.352146	1.8736333333333335	0.6104906666666666	2.3596933333333334	36.708574999999996	21.6094	5.096176666666667
SollycM82_v1.8G031930.1	0.07386836666666667	0	0	0	0	0.05846085	0.09082825	0.0708785	0.291083	0.1829145	0.19666875	0.7153849999999999	1.11794525	1.1182475	5.3194	6.884815	0.296037	0	0	0.03059375	0	0.074768825	0.03264875	0.0210873	0.107684725	0.03148675	0.20082	2.2200975	3.7271674999999997	3.1507475	10.865195	10.787225	0.0892175	0.020617066666666666	0.03273375	0.03096775	0	0.08139025	0	0.01267735	0.11074125	0.059260575	0.057686525	0.43658775	0.2066845	0.364014	1.19500975	1.530065	0	0.06869233333333334	0.10278625	0.03105375	0	0.31617	0.04226115	0	0.1568576	0.0639193	0.09250035	1.1106925	0.87617225	0.75594775	4.26795	6.7705975	0.033076266666666666	0.0269975	0.035055	0.060396000000000005	0.100766475	0.48362125	0.3439978	1.0766115	0.2718235	1.2935555	0.49704525	1.038594	2.7191	0.07906333333333333	0.04998233333333333	0.229677	0	0.0211898	0.715071	1.06408925	0.3454525	0.38678075	0.286679	0.573356	0.31328775	0.195523	0.156336	0.233985975	0.097173775	0	0.15047866666666668	0.6285746666666666	0.49877533333333335	0	2.3033433333333333	0.8342293333333334	0.9238723333333333	0.056308	0.9367786666666666	2.73735	1.3895913333333334	0.737078	1.2735466666666666	1.7049066666666666	1.90792	0.038143	0.4952316666666666	2.2417	1.2551856666666668	4.00671	4.098153333333333	2.9111466666666663	1.9188056666666666	0	0.25916303333333335	0.580796	0.6424570000000001	0.543913	1.0689326666666668	0.38765986666666663	0.14699233333333334	0.0305932	0.617134	1.3324846666666668	0.6989676666666667	0.06208366666666666	6.83701	5.1863166666666665	2.509396	8.144983333333334	2.176763333333333	2.6682766666666664	2.5180866666666666	8.574536666666667	8.519103333333334	1.0141383333333334	2.9913433333333335	0.0342775	5.6948025	11.203116666666666	2.062056666666667
SollycM82_v1.8G031940.1	28.260566666666666	33.152	26.031875	15.015075	1.39696625	0.41158500000000003	0.5914575	0.37725775	0.23223375000000002	0.10303175	0.078378	0.05747625	0	0	0	0	29.660933333333332	29.216749999999998	50.897825	14.0048	2.1425825	0.3826745	0.60016775	0.238534	0	0.1702625	0	0	0	0	0	0	52.228566666666666	8.594326666666667	34.547825	8.048472499999999	1.05758675	0.158802	0.0709325	0.521987	0.055856	0	0	0	0	0	0	0	60.97176666666667	7.054176666666667	52.797799999999995	12.980025	1.522171	0.43665925	0.0410085	0.07702525	0.124007	0.04563675	0	0	0	0	0	0	37.888600000000004	58.6854	62.926075	48.8685	7.62239	1.30775025	1.13113725	0.45544799999999996	0.35864625	0.036819	0.0496925	0.052504	0	49.672266666666665	11.222956666666667	11.837975	3.9085125	0.24450475	0	0.08932000000000001	0.052315	0	0	0	0	0	0	0	0.098017	6.980616666666666	12.6913	15.685833333333333	9.110436666666667	10.01859	17.262033333333335	18.0821	23.329366666666665	8.210666666666667	11.7174	15.927766666666667	8.633453333333334	8.463456666666666	16.551099999999998	15.874966666666666	17.5278	4.806166666666666	10.018996666666666	9.605843333333333	8.349263333333333	7.58349	17.677433333333333	16.709266666666668	22.0836	8.485040000000001	18.75026666666667	20.7923	17.50293333333333	17.1331	29.008766666666666	29.799566666666667	30.229499999999998	9.108603333333333	5.4337	6.025086666666667	6.2036999999999995	7.010416666666667	15.534233333333333	19.193066666666667	17.904366666666668	62.981700000000004	287.5176666666666	431.4853333333333	129.74066666666667	30.153433333333332	30.2847	11.775333333333334	2.523833333333333	70.6699	0.188093925	1.1180056666666667	103.8609
SollycM82_v1.8G031950.1	0.4132746666666666	3.014335	7.2256075	18.314574999999998	11.7045375	28.149025	15.81845	4.81307	37.0273	13.053605	8.0833475	15.438649999999999	6.9575975	1.6402425	4.634405	6.2630099999999995	0	2.163975	3.79544	6.13173	1.7207845	8.5076025	3.0019525	0.9764617499999999	32.252725	11.578225	5.3062325	8.711565	3.1997825	1.730362	2.877535	1.8041274999999999	0	0.021004666666666668	0.6959225	0.92181075	0.6265405000000001	1.8772600000000002	0.77178275	0.32884225	17.046725000000002	8.115045	3.8782550000000002	5.9606224999999995	2.701625	1.40654	2.39725	2.7687125	0.009067833333333332	0.58142	1.4354425	3.66691	3.00584	5.324425	3.84618	0.9914805	32.433675	19.235175	7.37297	15.4942225	8.31361	6.0372425	7.466325	4.7042525	0	0.3873895	0.367958	2.235862	1.4278925	10.08361	10.08867	108.468725	84.822825	64.568	55.887425	34.5004	13.639425	0	0	0.13041925	1.119667	0.58907475	0.41521025	0.8882495	0.315087	6.747655	2.76293	4.399005	4.036385	3.169825	2.35217	3.532515	2.57051	0	0	0.022468533333333332	0	0	0	0	0	0	0.026090199999999997	0.077544	0	0	0	0	0	1.1466336666666668	0.3657786666666667	0.04518733333333333	0	0	0	0	0	17.08653	8.703053333333333	0.740004	0.16183593333333332	0	0	0	0	0.16990133333333335	0.12550713333333333	0	0	0	0	0	0	14.695073333333333	9.233356666666667	9.42677	21.7482	96.31996666666667	60.1155	0.16956773333333333	3.7639933333333335	11.847816666666667	27.424100000000003	14.721603333333332	0.11155953333333334
SollycM82_v1.8G031960.1	2.540500333333333	0	0.1799245	0.22084575	0.09435774999999999	0.1768085	0.06750475	0.1092445	0.3762505	0.24887549999999997	0.1880725	0.09980325000000001	0	0	0.05373325	0	1.3448440000000002	0	0.06346175	0	0	0.257116	0.049251	0.07205825	0.804411	0.183853525	0.105611675	0.050930225	0	0	0	0	4.025371666666667	7.20738	0.05506825	0	0	0	0.03661275	0	0.08359875	0.108609	0.06484925	0.02612325	0.0398035	0	0	0.05809125	2.3464466666666666	5.774816666666667	0	0.0981775	0.08630850000000001	0.11854975000000001	0	0	0.54780925	0.22357925	0.178727525	0.1444845	0.031407	0.031737	0	0	0.18988886666666666	0	0	0.109683	0	0.10657225000000001	0.3976745	2.62291725	1.17706625	0.88653475	0.800553	0.21213975	0.0621135	2.400246666666667	16.283226666666668	0.02990775	0	0	0.031298775	0	0.01445505	0.33210675	0.1011157	0.294817	0.02512	0.023872375	0.0658355	0.075730075	0.06063	8.918076666666666	18.850713333333335	3.5759866666666666	1.8085126666666667	0.5764753333333333	0.06507333333333333	0	0	11.0149	29.7254	26.037266666666667	8.001816666666667	0.3788303333333333	0.08488233333333334	0.06803366666666667	0	9.109836666666666	28.769333333333336	27.133466666666667	11.754399333333334	1.6296233333333332	0.12424366666666667	0.15906143333333334	0.549292	5.760263333333333	3.5210766666666666	1.166175	0.5147503333333334	0.101488	0.6315276666666667	1.05934	0.944004	20.05623333333333	49.67163333333333	20.3776	18.0385	1.6478336666666666	3.5695233333333336	2.2724043333333332	0.019911366666666666	3.34724	1.7936033333333334	2.2121733333333333	4.460463333333333	17.96864	17.45062	0.4246756666666667	0.46379499999999996	0.2567242666666667	0.21297649999999999	3.6049599999999997	0.038847
SollycM82_v1.8G031970.1	0	5.27135	37.24695	25.11475	29.808475	31.354425	44.232175	48.424350000000004	24.3796	31.926099999999998	44.003175	11.3771825	14.08895	15.749	20.296225	11.59745	0	8.0763975	52.390049999999995	41.803425	39.756299999999996	43.993	59.611999999999995	95.868975	47.256625	55.49065	86.071225	19.144125	21.619075	20.821849999999998	16.567575	11.435125	0	0	23.814775	7.1122275	2.6021775	3.5589674999999996	5.8137175	4.7528225	2.0467975000000003	3.22562	1.32015425	0.9461625	0.29676375	1.1710205	0.6032035	0.7755695	0	0	109.74427499999999	52.805425	65.413875	137.315	119.2946	72.885025	37.768299999999996	53.019375	26.541	8.06832	6.884295	10.0310725	8.82219	5.7311	0	82.19992500000001	247.21025	150.67475000000002	129.397	216.94475	358.4345	84.359725	106.7929	79.285925	47.0526	36.47635	35.163174999999995	0	0	12.8041725	5.1746	1.9531524999999998	2.9236874999999998	4.779025	3.6911625	1.87943875	1.2046075	1.19357775	0.4298558	0.2888075	0.3140251	0.2024415	0.48724625	0	0	0	0	0	0	0	0	0	0	0	0.07260633333333334	0	0	0	0	0	0	0	0	0	0	0	0	0	0	0	0.065537	0	0	0	0	0	0	0	0	0.081234	0	0	0	131.536	74.9041	102.74683333333333	123.61666666666667	130.60266666666666	176.72566666666668	10.052866666666667	13.134133333333333	31.958766666666666	13.758675	60.18396666666666	142.947
SollycM82_v1.8G031980.1	0	0.22625825	0	0.8700295	1.3924015	0.9272517499999999	1.7143815	0.90897025	0.65062175	0.60818925	0.7004245	0.42842474999999997	0.6483077500000001	0	0	0.92349225	0	0	0.3697645	2.133072	1.306389	1.252701	1.477119	1.349812	0.637307	0.72634375	0.50825675	0.40128975	0.198262	0.314071	0.3508835	0.22977475000000003	0	0	0	0.748177	0.51472025	0.71891525	1.5252257500000002	0.86127475	0.581745	0.2218285	0.19399875	0.320907	0	0.16746675	0.06841575	0.111162	0	0	0	0.185743	0.85742775	1.20032125	1.09737975	1.00111875	0.5465515	0.10953	0.3173745	0.1627125	0.21546125	0.08470225	0.38120025	0.10252225	0	0	0.19350325	0.8680625	0.87661	0	0.6470374999999999	0.58788475	0.34845125	0.07631725	0.20027975	0.07150875	0	0	0.5807156666666666	0	0.18206175	0.122647	0	0.17798175	0.14429775	0	0	0	0	0	0.21675875	0.085916	0.0634345	0	0	0	0	0	0	0	0	0	0.182679	0	0	0	0	0	0	0	0	0	0	0	0	0	0	0	0	0	0	0	0.14620533333333333	0	0	0	0	0	0	0	0	0	0	0.3965186666666667	0.3823936666666667	0.24060299999999998	0.605395	1.2541273333333334	0.5716126666666667	0.09236029999999999	0.07077333333333334	0.258514	1.067723	0.3240131666666667	0.3841213333333333
SollycM82_v1.8G031990.2	3.0030166666666664	15.940249999999999	14.887775	6.827845	2.946195	1.7503324999999998	1.9800875	1.57212525	1.3450365	1.3945625	0.9692125	0.21667150000000002	0.2397845	0.22664075	0.17328949999999999	0.34982125000000003	10.175053333333334	13.775775	18.267875	9.917465	5.80766	3.77172	1.7080899999999999	1.5196995	0.5030527499999999	0.6203642500000001	0.5733585	0.200565	0.2356685	0.091978	0.11661625	0.3560595	2.413656666666667	3.02182	4.885605	3.68736	2.1849075	0.3799375	0.277943	0.49114549999999996	0.32214325	0.18129175	0.34503125	0	0.03486125	0.181943	0.10330015	0.154378875	0.9431783333333333	1.4540899999999999	6.950225	3.670935	3.8121825	3.0835575	0.6954165	2.4956875	0.2481345	0.199992	0.1160895	0.055256	0.06530175	0.0513678	0.129149	0.03298975	0.9691673333333334	13.190025	19.003	15.35755	13.954	4.902075	4.4940825	3.154725	0.388764	1.7948502499999999	0.12051825	0.50834775	0.15694424999999998	5.2726733333333335	4.11583	2.028505	1.9251515000000001	0.7881980000000001	0.02641875	0.11786579999999999	0.17624475	0.10266175	0.15224705	0.07370035	0	0.09791205	0.068358	0.02436595	0.12915975000000002	2.0485166666666665	2.7192933333333333	1.52148	1.1269456666666666	1.469281	0.5547536666666667	0.5643336666666666	0.5823706666666666	1.8085833333333334	0.951976	0.963451	1.0093806666666667	0.4057503333333333	0.22949599999999998	0.1367812	0.15957566666666667	1.146723	0.5785416666666667	0.2998096666666667	0.3760870666666667	0.24265933333333334	0.09163589999999999	0	0	1.9099533333333332	1.297002	0.33424966666666667	0.40817753333333334	0.326322	0.3600967666666667	0.021625566666666665	0.0799651	1.2562726666666668	0.5892043333333333	0.22108146666666667	0.10617533333333333	0.36987933333333334	0.6113563333333333	0.07183126666666667	0	1.69427	1.044476	3.84802	3.226766666666667	4.86728	3.8671	0.8141573333333333	1.7484033333333333	3.4202466666666664	0.179874	8.76565	20.8554
SollycM82_v1.8G032000.1	13.682866666666667	0	0	0	0	0	0	0	0	0	0	0	0	0	0	0	10.986726666666668	0	0	0	0	0	0	0	0	0	0	0	0	0	0	0	15.749466666666667	2.789426666666667	0	0	0	0	0	0	0	0	0	0	0	0	0	0	16.916133333333335	3.32171	0	0	0	0	0	0	0	0	0	0	0	0	0	0	19.74663333333333	0	0	0	0	0	0.283735	0	0	0	0	0	0	21.056766666666668	8.174823333333334	0	0	0	0	0	0	0	0	0	0	0	0	0	0	5.101266666666667	21.0515	26.316133333333333	19.2804	12.11062	7.2076666666666664	5.030096666666667	8.064196666666666	3.43757	14.0689	15.5307	9.82441	11.85799	7.66435	3.3716733333333333	4.00851	2.94245	7.77431	7.797856666666666	9.61953	7.0409	9.166653333333333	3.0707833333333334	6.631576666666667	7.2335	17.62333333333333	16.444366666666667	13.2998	12.405133333333334	22.532166666666665	21.58866666666667	20.794766666666668	6.128833333333334	10.248543333333332	5.89959	4.272493333333333	8.710173333333334	7.455683333333333	5.128453333333334	7.09818	0.033932666666666667	0.03781	0.116864	0.418904	0.3075736666666667	0.10986266666666666	8.470123333333333	71.2494	0	0.0404315	0.03471833333333333	0.09557633333333333
SollycM82_v1.8G032010.1	47.66946666666667	0	0	0	0	0	0	0	0	0	0	0	0	0	0	0	69.71596666666667	0	0	0.152103	0	0	0	0	0	0	0	0	0	0	0	0	135.02033333333333	253.736	0.295802	0.8161754999999999	0	0	0	0	0	0	0	0	0	0	0	0	88.85603333333333	254.204	0	0	0	0	0	0	0	0	0	0	0	0	0	0	51.3594	0	0	0	0	0	0	0	0	0.07145725	0	0	0	47.33026666666667	197.58966666666666	0.5987545	0.8004075	0	0.522431	0.6300377500000001	0.2944265	0.45784725	0.5859955	0.49407749999999995	0.2571945	0.861723	0.40191750000000004	0.5290025	0.27464825	306.96333333333337	99.45716666666667	113.75213333333333	59.4191	118.1669	190.126	226.89566666666667	144.9	345.91333333333336	153.298	113.92186666666667	84.7247	114.58633333333333	126.12866666666666	183.50366666666667	156.565	301.814	135.00333333333333	134.61133333333333	66.44373333333333	116.33556666666667	117.80766666666668	156.10566666666668	132.28133333333332	255.79866666666666	119.752	122.86433333333333	94.72496666666666	141.15933333333334	87.86433333333333	125.34966666666666	126.14800000000001	248.34166666666667	139.898	127.18166666666666	76.3215	105.28936666666667	102.6642	123.127	107.87400000000001	0	0	0	0	0	0	0	0	0.073153	0	0	0
SollycM82_v1.8G032020.1	0	0	0	0	0	0	0	0	0	0	0	0	0	0	0	0	0.078471	0	0	0	0	0	0	0	0	0	0	0	0	0	0	0	0.05865833333333333	0	0	0	0	0	0	0	0	0	0	0	0	0	0	0	0	0	0	0	0	0	0	0	0	0	0	0	0	0	0	0	0	0	0	0	0	0	0	0	0	0	0	0	0	1.192317	0.29173499999999997	0	0	0	0	0	0.11511025	0	0	0	0	0	0	0	0	0.08749733333333333	0	0	0	0	0	0	0	0	0	0	0	0	0	0	0	0	0	0	0	0	0	0	0	0	0	0	0	0	0	0	0	0.37158066666666667	0	0	0	0	0	0	0	0.449915	0.48212099999999997	1.1182560000000001	1.0507383333333333	1.3827226666666668	0.5702966666666667	0.6105973333333333	0.05032066666666667	0.5621826666666667	2.2055775	0.7831543333333333	1.0906863333333334
SollycM82_v1.8G032030.3	0	9.734595	12.03915	8.155175	4.6612525	3.647325	3.4947425	3.3767825	1.57768075	1.5140832499999999	1.45347	0.35466425	0.327647	0.11900274999999999	0.083677275	0.1971225	0	11.4159625	14.93185	12.592575	4.729545	2.1699125	1.6843625	1.7273775	0.29011875000000004	0.22697367499999999	0.2148915	0.16565425	0.0430862	0.06652477500000001	0.08737842500000001	0.13321112499999999	0	0	9.026422499999999	5.0050325	1.4243875	0.48367325	0.602328	0.5636362500000001	0.100425025	0.132638175	0.11916565	0.148542225	0.15613375000000002	0.13320579999999999	0.20658915	0.171766575	0	0	17.1083	10.1577325	2.3418225	0.9606055	0.8595445	0.767446	0.2865785	0.2742405	0.2563035	0.15726585	0.143494	0.06950097499999999	0.136195125	0.29486575	0	14.941025	16.024525	10.72861	3.8057725	2.204405	0.90355325	1.056594	0.44801025	0.49553600000000003	0.29352449999999997	0.354911525	0.201936	0	0	5.2920525000000005	3.47872	1.4006699999999999	1.7247000000000001	3.543515	3.1899225	2.0959624999999997	3.3104625	4.352695	2.5228525	2.41771	4.427074999999999	1.7942875	2.216415	0	0	0	0	0	0	0	0	0	0	0	0	0	0	0	0	0	0	0	0	0	0	0	0	0	0	0	0	0	0	0	0	0	0	0	0	0	0	0	0	8.683943333333334	8.975003333333333	11.935666666666666	16.495266666666666	17.1621	12.201733333333333	1.2334516666666666	4.90376	15.737300000000001	0.29705800000000004	6.885816666666667	13.069833333333333
SollycM82_v1.8G032040.1	0	4.4691925	4.61763	4.99191	10.693775	10.271687499999999	10.7173025	12.875775	11.353975	11.5221	13.222175	10.9233975	11.267172500000001	10.9617	10.1314525	14.3874	0.15962933333333332	4.56296	3.21838	9.04799	8.451942500000001	8.9138525	6.985837500000001	10.97277	10.678065	10.60305	11.36455	12.002324999999999	13.218325	12.463975000000001	13.043575	20.0911	0.12878866666666666	0.535153	3.889865	8.4246575	7.6011225	9.3287625	12.42135	10.2516425	10.512	10.5633275	11.446725	10.650445	12.22332	9.946887499999999	12.84865	19.187975	0.2579703333333333	0.16310266666666667	4.2574875	8.116775	8.071405	9.758765	10.73345	11.015997500000001	11.630375	11.67295	11.851125	12.10995	14.449175	12.525549999999999	14.460625	18.04845	0.4659153333333333	5.0469075	3.9014775	5.3714875	10.1655775	9.3077925	10.405145000000001	13.51085	13.271725	11.630025	12.923225	14.726075	17.256025	0	0.30164966666666665	3.1969925	9.80075	6.818652500000001	7.4520125	11.02074	7.9310825	22.2085	14.566825	18.16715	27.949075	22.330750000000002	24.992775	22.7193	31.97335	0	0.30398233333333335	0.32828599999999997	0.131974	0.14831	1.6389010000000002	0.8775966666666667	1.1146396666666667	0	0.12496566666666666	0.18265299999999998	0.39972	0.8561363333333334	1.325795	0.4836256666666667	0.7839503333333333	0	0	0.5249933333333333	2.0903566666666666	1.2624236666666668	0.85072	0.34223033333333336	1.8116366666666668	0	0.758104	1.2658033333333334	1.1145216666666666	1.76591	2.0096233333333333	1.5135366666666668	1.4795343333333333	0	0.6744033333333334	1.715209	0.24756533333333333	0	1.8859366666666668	0	0.69345	11.0595	8.378323333333334	7.650386666666667	9.50422	10.780433333333335	10.608733333333333	6.200176666666667	4.281153333333333	12.960556666666667	27.495825	9.548846666666666	7.742913333333333
SollycM82_v1.8G032050.1	0	19.9538	15.621599999999999	38.178525	35.67275	29.931024999999998	30.285	34.91315	40.672775	48.57235	49.8429	53.654575	67.14525	86.8269	89.8334	106.453325	0	17.021225	25.193175	41.3429	34.6149	28.585375	32.074175	30.3464	32.7361	43.945025	38.512100000000004	70.9462	64.23375	85.78819999999999	66.89915	84.146225	0.006954833333333334	0.404762	25.6599	37.112700000000004	45.62735	46.9708	50.30605	40.038375	61.50695	64.39975	67.3744	83.578925	115.71915	74.861125	84.667025	87.179575	0.384768	0.3051858	26.316575	54.304500000000004	45.98905	35.514175	45.0849	39.07965	56.17675	54.857524999999995	67.7313	77.04155	95.36767499999999	93.49934999999999	76.22155000000001	95.25775	0.058627033333333335	22.27505	26.90875	46.0875	51.180025	30.665725000000002	32.254825	33.425824999999996	47.14685	42.4095	66.69630000000001	67.9097	63.3625	0.05650246666666667	0.1367211	8.6836275	27.988075000000002	12.365	16.165	27.020175000000002	18.46405	41.622025	26.075475	40.1291	42.88665	56.806650000000005	49.006699999999995	47.5656	33.910375	0.0909005	0.21707633333333334	0.0469136	0.012853533333333333	0	0	0.006111966666666666	0	0.0098703	0.021149	0.12745566666666666	0.0838121	0	0	0	0	0.1041479	0.030810266666666666	0.05581253333333334	0.12206733333333335	0	0.006033133333333334	0	0.014537300000000001	1.0964976666666666	2.5090866666666667	0.8934106666666667	1.9960966666666666	0.852385	1.7920346666666667	1.6164749999999999	1.46074	0.13943133333333332	0.27597456666666664	0.010249833333333333	0.012063433333333333	0.007048733333333334	0.162901	0	0	110.33463333333333	117.09666666666666	119.16066666666667	107.02066666666667	99.50616666666667	113.04766666666667	18.62813333333333	15.7342	27.2826	108.719425	31.2621	37.17693333333333
SollycM82_v1.8G032060.1	0.851295	0.63777325	0.29779100000000003	0	0	0	0	0	0	0	0	0	0	0	0	0	0.901594	1.19849125	0	0	0	0	0	0	0	0	0	0	0	0	0	0	2.0721256666666665	0.42158433333333334	0.550885	0.10913175	0	0	0	0	0	0	0	0	0	0	0	0	1.78364	0.5521503333333333	0.10485975	0	0	0	0	0	0	0	0	0	0	0	0.09420475	0	1.3401883333333333	0.50470175	0	0	0	0	0	0	0	0	0	0	0	1.8763966666666667	0.675025	1.9235274999999998	0.49092475	0	0.0840505	0.24666125	0	0	0	0.0625615	0	0.133397	0.18017025	0	0.105454	1.1699573333333333	2.39626	2.3397666666666668	3.52018	1.2931306666666667	2.59855	2.3195733333333335	3.0468933333333332	0.5443336666666667	1.9604566666666665	1.5976000000000001	2.0513626666666664	1.7007700000000001	2.2203633333333332	3.085706666666667	1.96065	0.43682906666666665	1.565	0.6382016666666667	1.1708086666666666	1.344408	2.05879	2.3467466666666668	2.0379733333333334	0.35384333333333334	0.862268	1.6806933333333334	2.778303333333333	1.8397633333333334	2.97803	2.1735233333333333	2.46443	0.6057838333333334	1.0118693333333333	1.1203806666666667	1.65214	0.634795	2.104475	1.7334933333333333	1.52678	1.9480806666666666	0.41690866666666665	0.304381	1.4198903333333333	1.6120556666666668	0.6027210000000001	0.28336266666666665	0.277551	0.7059293333333333	0.109249	0.4703346666666667	0.040932666666666666
SollycM82_v1.8G032070.1	0	0	0	0	0	0	0	0	0	0	0	0	0.0414785	0	0	0	0	0	0	0	0	0	0	0	0	0	0	0	0	0	0	0	0	0	0	0	0	0	0	0	0	0	0	0	0	0	0	0	0	0	0	0	0	0	0	0	0	0	0	0	0	0	0	0	0	0	0	0	0	0	0	0	0	0	0.0367595	0	0	0	0	0	0	0	0	0	0	0	0	0.02929425	0.026868	0	0	0	0	0	0	0	0	0	0	0	0	0	0	0	0	0	0	0	0.17398499999999997	0	0	0	0	0	0	0.18328433333333335	0	0	0.21928	0.32131133333333334	0	0.174293	0	0.12569466666666665	0	0	0	0.2534166666666667	0	0	0	0	0	0	0	0	0	0	0	0.019087166666666665	0	0.020878533333333334	0	0	0
SollycM82_v1.8G032080.1	0.29442586666666665	0.1965595	0.33017050000000003	1.05553025	0.60307475	0.78778825	0.7319512499999999	0.7419370000000001	0.31986575	1.01344175	0.415426	0.8783894999999999	1.11010625	0.746408	0.834823	1.2378015	0.5367866666666666	0.12303924999999999	0.1490735	0.12081075	0.455235	0.33509625	0.3445235	0.5718307499999999	0.550051	1.04267375	1.0703635	1.0803325	1.287323	0.62803	0.92087425	1.53475475	0.05560813333333333	0	0.08887225	0.1238495	0.43490175	0.339657	0.244575	0.3159655	1.1540125	1.4653375	1.139557	1.1754155	1.2482965	1.2011055	1.7895425	2.319025	0.884451	0	0.30132024999999996	0.11919350000000001	0.434191	0.32101124999999997	0.54122475	0.514687825	0.7185815	1.02576625	0.8282245	1.219796	1.16096425	1.04638175	1.689843	1.62797925	0.5825628333333333	0.38490225	0.29086875	0.310961	0.612601	0.70317025	1.2333785	0.89806125	1.16354425	1.04281675	1.5731555	1.7037875	2.2113975	0	0	0.28275575	0.1835985	0.1254725	0.11502902500000001	0.037388	0.1933347	0.36799775	0.5838475	0.24748625	0.57333025	0.3535565	0.50530125	0.4287605	0.792254	0	0.0359254	0.13498406666666665	0.6516133333333333	0.1847113	0.49771730000000003	0.23842036666666666	0.07069403333333334	0.023923466666666667	0.085397	0.10963636666666667	0.646443	0.12837933333333335	0.22305783333333332	0.1236495	0.128332	0.09683633333333334	0.0248061	0.0188445	0.19155909999999998	0.03677933333333334	0.06287933333333333	0.019958033333333333	0.05702193333333333	0.2898253333333333	0.48179933333333336	4.211663333333333	3.89553	4.56079	7.720753333333334	5.148326666666667	4.367083333333333	0	0	0.10808633333333334	0.24712493333333332	0	0	0	0.5074633333333333	0	0.011420600000000001	0.016178266666666666	0.013645533333333333	0.0178515	0.0430344	0	0.03649366666666667	0.0904996	2.00677	0.1402044	0.10155123333333334
SollycM82_v1.8G032090.1	4.425876666666667	3.4312575	3.68126	7.026315	10.85735	11.10351	9.8383325	9.6344	11.75095	11.768525	11.95995	12.3227	11.3436275	11.3977375	9.0904475	11.177025	14.80181	4.2299475	2.8143625	7.9229899999999995	9.250295000000001	11.68475	8.415015	12.1583	13.887225	12.10045	13.629525	11.0333	11.5339	10.42846	9.717675	12.929525	6.383263333333334	1.80206	4.725905	8.7563825	7.9202	12.561475	12.915675	11.389825	9.79069	11.70355	10.1275275	10.918275	10.5051525	9.275145	10.5582	14.03595	10.748136666666667	2.164133333333333	4.1184025	9.0850375	9.4718675	13.239825	14.136800000000001	12.874125	13.94575	13.589025	12.8357	13.76745	12.741425	12.667875	12.95285	14.805075	10.44689	4.871145	4.252545	6.8389500000000005	12.06605	11.0319725	11.888085	13.8062	15.20275	16.482725	16.11685	15.522075000000001	17.8055	2.168493333333333	1.2847586666666666	3.0770675	6.24452	2.8161375	3.66528	4.8639575	3.7726125	5.91823	4.3212175	6.04178	6.444582499999999	6.61633	6.8801825	6.91755	7.0485825	1.7162956666666667	2.03768	1.3677096666666666	1.5426456666666668	0.6393083333333334	1.1240983333333332	1.0641446666666667	1.2662833333333332	1.9688533333333333	3.769023333333333	2.0753399999999997	0.711521	1.136709	2.52318	1.9757933333333333	2.5329166666666665	2.4057733333333333	2.16708	1.021717	1.2892296666666665	0.9500733666666666	2.17302	3.39797	3.1461433333333333	5.46803	10.8913	5.11132	3.08455	2.9869966666666667	3.87676	4.630316666666666	3.3246666666666664	1.2946496666666667	0.966264	0.40514266666666665	0.3251921	1.4184926333333334	0.93424	2.541533333333333	3.118596666666667	5.40948	4.745326666666666	6.127656666666667	6.506833333333334	6.249263333333333	6.2351600000000005	1.6741666666666666	1.60168	5.26378	10.259415	5.148316666666667	5.254613333333333
SollycM82_v1.8G032100.1	0	47.980025	46.870599999999996	29.289324999999998	29.0642	25.182924999999997	26.43385	26.561225	25.116725	28.97575	31.98265	18.556775000000002	25.46235	23.87525	22.7364	24.2288	0	49.39945	43.5756	57.96785	31.352275	20.077025	32.43335	17.327975	17.623475	20.4085	17.433325	19.2235	14.4108	22.128149999999998	13.939625	16.416125	0	0	30.0917	39.9684	26.74145	25.847974999999998	25.977525	25.615524999999998	23.720100000000002	27.740575	28.6299	25.804824999999997	33.318574999999996	21.470174999999998	25.247	22.248124999999998	0	0	47.246225	49.274275	18.3071	15.143925	18.177725	15.209674999999999	26.922775	27.970950000000002	35.11255	22.218325	23.510125000000002	21.675525	16.0078225	17.970525	0	43.468025	35.018475	29.23895	27.811999999999998	17.6571	13.863375	16.763425	25.474474999999998	16.83935	18.896025	14.704975	13.7729	0	0	21.764675	20.305825	10.80902	10.107825	12.8173	9.99781	9.102575	6.1615725	12.02115	8.3809675	12.627055	11.1467575	8.11054	6.0654275	0	0	0	0	0	0	0	0	0	0	0	0	0	0	0	0	0	0	0	0	0	0	0	0	0	0	0	0	0	0	0	0	0	0	0	0	0	0	0	0	53.4268	49.447900000000004	61.4419	70.42473333333334	69.65346666666667	55.5181	92.706	45.129466666666666	104.12583333333333	44.747075	85.69043333333333	107.23733333333332
SollycM82_v1.8G032110.1	15.860533333333333	0.101893	0.12408775	0.33916175	0.44159499999999996	1.35948775	0.9983455	0.48079825	1.3370145	0.3898335	0.40269	0.3344835	0.16175875	0.1239915	0.04357975	0.10325825	12.8725	0.199211	0.22489874999999998	0.33639675	0.16770875000000002	1.4470295	0.39376	0.51815575	0.95693375	0.291479	0.1120435	0.09218475000000001	0.04838925	0.1650945	0	0.08636775	7.433273333333333	15.496303333333334	0.1592105	0.12159325	0.4529805	0.62240225	0.46695824999999996	0.0655205	0.03810325	0.04068875	0	0	0.04653375	0	0.12268425	0	10.71395	15.120833333333334	0.23378725	0.386672	0.3156695	0.74855125	0.49964925	0.47231825	0.340054	0.2960725	0	0.14841175	0.04170825	0	0.07443825	0.03732425	17.289033333333332	0.3811605	0.3330055	0.13694075	0.36742949999999996	1.0113665	0.6160865	0.95080975	0.51862025	0.73078575	0.0697165	0.16006399999999998	0.226076	19.007133333333336	13.823326666666667	1.4176315	0.42747225	0.2183415	0.43806125	0.1665575	0.28035140000000003	0.1228515	0.14337625	0.10180575	0	0.221138	0.4122465	0.24373875	0.049028	15.40042	13.997256666666667	10.38303	17.5183	12.037353333333332	11.192616666666666	15.5547	17.4643	9.495543333333334	6.016146666666667	11.336496666666667	21.932000000000002	13.795333333333334	8.581706666666667	12.781966666666666	17.755533333333332	7.71335	14.101566666666667	8.981263333333333	15.770533333333333	18.803733333333334	9.05492	13.299133333333334	11.918633333333332	10.735123333333334	16.24363333333333	17.963533333333334	18.425800000000002	17.777366666666666	15.8183	13.700466666666667	16.9557	19.167633333333335	7.815989999999999	11.173046666666666	13.951673333333334	19.444266666666667	14.595533333333334	10.255726666666668	14.830673333333333	0.0107857	0.048366266666666664	0.048355333333333334	0.17832399999999998	0.037824	0.03212503333333334	0.026663633333333332	0.07873533333333334	0.0839636	0.02607575	0.6019329999999999	0.0784517
SollycM82_v1.8G032120.1	0	13.741842499999999	6.24388	2.8036225	0.82092225	0.17140725	0.4961645	0.188071	0	0	0.13216175	0.05642575	0	0	0	0	0	13.772825000000001	7.289205	4.11609	2.48226	1.7093175	0.6030194999999999	0.677999	0.059412	0	0.41169675	0.04349575	0	0	0.04559775	0	0	0	1.9178695	0.785991	9.7485675	1.70936225	2.715055	1.9447524999999999	0	0.0609015	0	0	0	0	0	0	0	0	16.734099999999998	8.253260000000001	15.6623	4.42598	6.577865	4.928895000000001	0	0.0617755	0.11876175	0	0	0	0	0	0	67.88017500000001	56.2298	33.393525000000004	8.16755	5.903085	3.8712625000000003	0.89275375	0.28238050000000003	0.65073425	0.3452765	0.08235925	0.2449555	0	0	1.7253775	0.468712	53.78855	37.45505	37.979625	37.974900000000005	0.05389575	0.46007925	0.20644225	0	0	0	0	0	0	0	0	0	0	0	0	0	0	0	0	0	0	0	0	0	0	0	0	0	0	0	0	0	0	0	0	0	0	0	0	0	0	0	0	0	0	0	0	0	1.5757546666666666	1.9999166666666668	0.6373443333333333	0.7561115666666667	0.8958366666666666	0.7284776666666667	0.817215	0.153539	5.711876666666667	0	261.837	35.1122
SollycM82_v1.8G032130.1	0	1.1777199999999999	0.0729655	0	0	0	0	0	0	0	0	0	0	0	0	0	0	1.04817875	0.41316450000000005	0	0.0601235	0	0	0.09071775	0	0	0	0	0	0	0	0	0	0.037348	0.36482725	0.14954575	0.0735825	0.07718249999999999	0	0	0	0	0	0	0	0	0	0.04653375	0.09769866666666667	5.6061966666666665	1.6610725	0.127526	0.14639475	0.13593925	0.10458975	0.06521225	0	0	0.023105975	0.04285475	0	0	0	0	3.21912	14.17115	5.7596225	0.74689125	0.50377275	0	0.063201	0	0	0.03338225	0	0	0	0	0	1.12552525	0	0.09440699999999999	0	0.045439	0.134783975	0	0	0	0	0	0	0	0	0.4504033333333333	0.42261333333333334	0.7253663333333333	0.3561006666666667	0.163638	0.044294	1.1078096666666666	0.4281526	0	0.7418473333333333	5.271250666666666	2.7074146666666667	0.1989485	0.16219866666666666	0.42356533333333335	0.38813433333333336	0.103645	2.148	7.747296666666667	0.6688956666666667	0.3067123333333333	0.34723566666666666	0.6185503333333333	1.0673933333333334	35.67026666666666	516.9426666666667	1460.748	817.257	191.7834	2213.4133333333334	986.9976666666666	181.20143333333334	0.948032	0.8065476666666667	0.7010443333333334	1.0717526666666666	0.150487	1.6657546666666667	0.706703	1.8788983333333333	0.7484843333333333	2.7136233333333335	0.889578	1.090689	0.250236	0.5059475666666666	0.842538	1.059248	0.9948443333333333	0	235.157	39.6249
SollycM82_v1.8G032140.1	2.0820966666666667	0	0	0	0	0	0	0	0	0	0	0	0	0	0	0	2.94844	0	0	0	0	0	0	0	0	0	0	0	0	0	0	0	1.4483566666666667	1.0355316666666667	0	0	0	0	0	0	0	0	0	0	0	0	0	0	1.2924866666666668	0.6518373333333333	0	0	0	0	0	0	0	0	0	0	0	0	0	0	2.5480566666666666	0	0	0	0	0	0	0	0	0	0	0	0	2.3868366666666665	1.2586196666666667	0.11215425	0	0	0	0	0	0	0	0.127296	0	0	0.113037	0	0	1.027637	0.9533606666666666	1.30282	2.8542733333333334	2.40784	2.6702336666666664	2.5344866666666666	4.157473333333334	0.7503616666666667	0.8104733333333334	1.207085	1.97853	1.3381833333333333	3.0171866666666665	3.384996666666667	4.003183333333333	0.505099	0.8110083333333333	0.981018	3.31994	1.3132953333333333	3.7142766666666667	3.0236199999999998	4.230666666666667	0.7770506666666667	1.3040933333333333	2.2260400000000002	2.85059	2.22193	3.9528433333333335	2.13919	2.38484	1.2259806666666666	0.5224346666666667	1.094834	3.0751846666666665	1.6010366666666667	4.2264	3.16239	4.62553	0.04274833333333333	0	0.416925	0.397294	0.38831133333333334	0.287516	0	0.30948433333333336	0	0	0.10139266666666667	0
SollycM82_v1.8G032150.1	38.41523333333333	57.847475	49.958575	1.5228982500000001	0	0	0	0.0991985	0	0	0	0	0	0	0	0	36.750566666666664	41.720325	9.290632500000001	1.12008525	0.34756	0	0	0.0902535	0.046587	0	0	0	0	0	0	0	60.026066666666665	6.015146666666666	15.9016	0.071715	0	0	0	0	0	0	0	0	0	0	0	0	31.529966666666667	14.2287	3.2228675	0.17819875000000002	0.06090425	0	0	0	0	0	0	0	0	0	0	0	35.1824	3.1070824999999997	1.3349625	0.44865875	0	0	0	0	0	0	0	0	0	15.443666666666667	14.892433333333335	2.6863975	0.8397325	0	0	0	0	0	0	0	0	0	0	0	0.242544	11.18127	9.998553333333334	17.526566666666668	26.765	40.672533333333334	26.416633333333333	20.017599999999998	24.276733333333333	8.929443333333333	12.522666666666666	18.556266666666666	33.7246	55.6012	39.62703333333333	35.944966666666666	43.7994	14.240166666666667	14.317233333333334	16.676266666666667	31.2276	49.4844	55.3362	49.521166666666666	48.984766666666665	22.112299999999998	35.0137	56.6501	72.56553333333333	82.50643333333333	77.08403333333334	68.9004	74.0383	6.5016766666666665	5.45558	9.64743	24.474733333333333	35.13636666666667	49.75673333333333	49.74016666666667	33.34686666666667	4.86715	9.96387	15.736266666666666	5.074796666666667	2.229206666666667	2.0098000000000003	5.4936	1.0639963333333333	19.302966666666666	0	0.027689433333333333	7.9813833333333335
SollycM82_v1.8G032160.1	801.097	13.631134999999999	10.70284	9.3673325	0.5324632499999999	0.8375325	0.2801025	0	0.2142865	0	0	0	0.175413	0	0	0	608.5896666666667	7.8083925	2.857115	5.290665	0.6957945	0.12863175	0	0.14448475	0	0	0	0	0	0	0	0	556.5683333333333	262.543	6.70793	0.3780105	0	0	0	0	0	0	0	0	0	0	0	0	671.8666666666667	281.654	1.37063	0.185062	0	0.1397215	0	0	0	0	0	0	0	0	0	0	548.3216666666666	0.761046	0.3024475	1.16674425	0	0	0	0	0	0	0	0	0	511.1923333333333	346.98533333333336	0.712756	1.114259	0	0	0	0	0	0	0	0	0	0	0	0	310.742	206.26133333333334	741.9693333333333	1565.3999999999999	845.788	453.26233333333334	806.1323333333333	716.2056666666667	275.651	198.02566666666667	299.64733333333334	698.418	526.8783333333333	383.281	538.7123333333334	683.673	301.017	270.15066666666667	453.72066666666666	857.528	545.3896666666667	328.4773333333333	424.59866666666665	542.059	350.9216666666667	425.9483333333333	556.603	1097.2133333333334	734.147	697.312	1066.82	1014.0846666666666	245.45866666666666	377.31100000000004	568.6586666666667	1053.4236666666666	843.7036666666667	637.2963333333333	631.524	708.6323333333333	47.0777	65.81453333333334	43.081266666666664	5.681843333333333	2.115936666666667	6.276673333333333	0.747861	1.8233096666666668	6.3465300000000004	0.0595995	0.30254033333333336	11.309333333333333
SollycM82_v1.8G032170.1	0	0.291038	0.64163275	0.46142125	0	0	0.078163	0	0	0	0	0	0	0	0	0	0	0.43395075	0.1587255	0.12009725	0	0	0	0	0	0.05858525	0	0	0	0	0	0	0	0	0.15064475	0	0	0	0	0	0	0	0	0	0	0	0	0	0	0	0.15056675	0	0	0	0	0	0	0	0	0	0	0	0	0	0	0	0	0.09879875	0	0.100429	0	0.096212	0.05517175	0.04638075	0	0	0	0	0	0.1887965	0.1949455	0	0	0	0	0	0.04747825	0	0	0.093736	0	0	0	0	0	0	0	0	0	0	0	0	0	0	0	0	0	0	0	0	0	0	0	0	0	0	0	0	0	0	0	0	0	0	0	0	0	0	0	0	0	0	0	0.620303	0.7051363333333334	1.8895033333333333	0.92488	0.7399073333333334	2.2821266666666666	0.26772633333333334	0.06516543333333333	0	0	0.3295431	0.1755199
SollycM82_v1.8G032180.1	6.307	0.21229925	0	0	0	0	0	0.20472675	0	0	0	0	0	0	0	0	2.3876713333333335	0	0	0	0	0	0	0	0	0	0	0	0	0	0	0	5.305016666666667	0.5889653333333333	0	0	0	0	0	0	0	0	0	0	0	0	0	0	7.93713	1.4055966666666666	0.098649	0.30644024999999997	0.078592	0.16566075	0.07467725	0	0	0	0	0	0	0	0	0	6.251953333333334	0.295604	0	0.176801	0	0	0	0.0936725	0	0	0	0	0	3.3162766666666665	1.200099	0	0	0	0	0	0	0	0	0	0	0	0.11212775	0	0	1.7583753333333334	1.5547966666666666	1.5923916666666666	1.016769	1.9012066666666665	1.29907	0.635895	0.408898	1.263277	2.3120666666666665	2.64303	2.92646	3.6260266666666667	3.6593	3.7028	2.1285566666666664	1.1315899999999999	1.7055333333333333	1.9052133333333332	2.2467433333333333	1.2926693	2.0482456666666664	1.7495366666666665	1.50155	2.1598333333333333	2.77292	4.725646666666666	2.6251533333333334	2.4343933333333334	3.6909433333333332	3.340066666666667	3.0567233333333332	1.1011783333333334	1.51522	2.0704066666666665	0.693358	0.7391052333333333	2.5012733333333332	2.8839366666666666	1.4809146666666666	0.3485796666666667	0.04196233333333333	0.3925926666666667	0.5477113333333333	0.25978733333333337	0.33257766666666666	0	0.04674233333333333	0	0	0.38832066666666665	0.8705613333333333
SollycM82_v1.8G032190.1	0	0	0.116165	0.03314625	0.0726325	0.12946235	0.233384	0.25733525	0.5100804999999999	0.8448322500000001	0.26526025	1.25502925	0.8971855	0.76644175	0.8879724999999999	1.48021825	0	0.024135375	0.1322645	0.0494385	0.09719	0.16074935	0.26740375	0.22166675	0.8774485	0.542367	0.406486	1.38521575	0.8145835	0.7278067500000001	1.33098625	1.5325	0	0	0.9654320000000001	0.682093	0.346866	0.6899965	0.5215965	0.33730075	0.5249875	0.25777725	0.30704575	0.916538	0.6697335	0.4052165	0.9251045	1.1912245	0.09768	0	0.126591	0	0.07585175	0.7408830000000001	0.54970125	0.36900075	0.8334165	0.5574417500000001	0.4758305	0.575109	0.58664275	0.727838	0.78397825	1.0334535	0.8301033333333333	0.07026425	0.15508025	0.08531825	0.24484575	0.999679	0.62617425	1.885065	1.6525275	2.1338	1.44752	1.7420225	1.5966799999999999	0.6693723333333333	0.48673900000000003	0.23882599999999998	0.33338999999999996	0.2959555	0.54736975	0.72081975	0.40931700000000004	0.98260625	0.8196255	0.7610855000000001	0.678795	0.73144175	0.69130225	1.0030925	0.60507025	0	0	0.062018533333333334	0.3263102333333333	0.8248366666666667	1.3427176666666667	0.7579526666666666	0.6583193333333334	0	0.05569966666666667	6.0088	11.915346666666666	11.192366666666667	13.892466666666667	10.454366666666667	9.177296666666667	0	0.18087563333333334	4.738123333333333	18.566866666666666	12.278166666666667	15.99461	20.4711	20.252433333333332	0.010744133333333334	0.048389	1.5212866666666667	3.2729933333333334	4.23593	8.745136666666667	9.81711	11.739559999999999	0	0	0.7010466666666667	11.61	14.983086666666667	19.63851	21.375700000000002	20.954333333333334	0.12727080000000002	0.373597	0.310808	0.38271733333333335	0.272079	0.32259133333333334	0.19570633333333332	0.13527476666666666	0.29383233333333336	1.4062175	1.0902426666666667	0.172426
SollycM82_v1.8G032200.2	1.9474550000000002	0.230262	0.32714025	0.999074	1.1844044999999999	0.95927	0.924875	1.328465	0.1042565	0.921699	1.4242059999999999	0.335697	0.28568525	0.8933850000000001	0.91116875	0	2.2506126666666666	0.653849	0.55351325	1.0589202500000001	0.19815575	0.52288725	0.49312925	0.68892025	0.22682924999999998	0.43724	1.491133	0.34701225	0.07441975	0.70523825	0.09133825	0.09747875	1.8794266666666666	0.6337316666666667	0.2515725	0.2675275	0.34003375	0.41222125000000004	0.270377	0.2513775	0.17936325	0.12199375	0.1985155	0	0.24536025	0.15507674999999999	0	0.08282475	2.7790666666666666	0.43089466666666665	0.697591	4.79155	1.20841	0.4775245	0.8502244999999999	1.076165	0	0	0.22451074999999998	0.0828865	0.21234575	0.3300385	0.29055775	0.0886725	2.2957733333333334	2.916105	1.3892815	4.65655	1.8208025	1.5222465	1.66269325	0.99590925	0.7608165	0.28211474999999997	0	0.17242275	0.1022245	4.50993	2.19815	0.36441999999999997	0.11946	0	0.1412985	0	0.47658075	0.71242025	0.129279	0	0.18048175	0	0.6094900000000001	0.7374175	0.383992	1.2616466666666666	0.9634886666666667	0.4766556666666667	0.6965872333333333	0	0.23500816666666666	0.04288066666666667	0.213396	0.15298886666666667	0.37377	0.0234259	0.014775533333333334	0.13053033333333333	0	0	0	0.16920133333333334	0.22953533333333334	0.020476533333333335	0.2929137333333333	0.0210082	0.087808	0.04741600000000001	0.01914343333333333	1.68374	0.8979233333333333	0.28783253333333336	0.6406	0.244233	0.37687466666666664	0.42470800000000003	0.9914046666666667	0.688753	0.5388504	0.030702633333333337	0	0.0185642	0	0	0.0193931	2.784133333333333	1.68224	3.31829	4.0331866666666665	4.047276666666667	5.301496666666666	0.42900499999999997	1.1056566666666667	2.9326233333333334	0.947921	4.2274899999999995	4.587116666666667
SollycM82_v1.8G032210.6	1.1529983333333333	1.70601	1.29259675	2.21831	1.4424855	1.8736725	1.4001964999999998	1.5411375	1.9026874999999999	1.7686235	1.9050175	4.0005725000000005	3.2090475	5.0760375	5.6700475	5.835615	1.9737836666666668	2.9086425	1.027684	2.66186525	1.96824	2.4730295	1.0934895	2.2742775	3.1849475	2.70497575	2.8317425	2.33176	2.0515025	1.6496425000000001	1.79056925	3.61032175	3.4967833333333336	0.6386713333333334	2.04882175	2.46924575	1.225616	1.8453625	1.05176875	0.93640875	0.38180675	0.78071225	0.34552625000000003	0.80995375	0.665109	0.62289275	0.7703805	1.5116045	2.683883333333333	0.629311	1.26406275	1.2266815	4.5444275	4.1693725	5.1089424999999995	7.080019999999999	2.6296	3.3180225	2.3753675	1.91498	2.52285	2.1447025	2.70777	2.9791625	0.52895	1.150975	1.9530525	3.046985	4.2900125	6.9583175	10.2721625	7.9845725	5.998025	5.2604675	4.665525000000001	7.2700825	5.637815	4.007976666666667	1.1463346666666667	7.5833175	5.3372775	1.65378625	4.508045	4.1013	4.6534175	1.52416375	2.2415000000000003	1.3728205	2.0310475	1.21113425	1.30310425	1.4269747499999998	3.039075	0.7754973333333334	1.1448936666666667	1.2425026666666668	1.6545426666666667	1.8871933333333333	3.3283733333333334	6.081306666666666	7.8821	0.497407	1.934177	1.6585093333333334	3.1214766666666667	2.41407	4.31872	7.239623333333333	8.433720000000001	0.19406616666666665	1.1404306666666666	2.06609	1.7029266666666667	2.5778933333333334	7.045053333333334	8.306953333333333	10.386173333333334	0.13402446666666668	1.4107756666666667	1.8039966666666667	1.5695163333333333	2.10333	4.831666666666667	5.450753333333333	5.196266666666666	0.863211	0.8097983333333333	0.789153	6.894216666666667	1.563984	6.654046666666667	7.394136666666666	5.97706	3.3881566666666667	11.9074	15.966333333333333	20.041966666666667	10.646853333333333	6.3608666666666664	6.15586	3.5731066666666664	5.2668800000000005	8.03059	25.2697	3.38911
SollycM82_v1.8G032220.1	114.46566666666666	0	0	0	0	0	0	0	0	0	0	0	0	0	0	0	129.34386666666666	0	0	0	0	0	0	0	0	0	0	0	0	0	0	0	90.0694	51.683033333333334	0	0	0	0	0	0	0	0	0	0	0	0	0	0	69.74063333333334	59.22456666666667	0	0	0	0	0	0	0	0	0	0	0	0	0	0	138.93066666666667	0	0	0	0	0.317385	0	0	0	0	0	0	0	114.69746666666667	55.247033333333334	0	0	0	0	0	0	0	0	0	0	0	0	0	0	98.50576666666667	69.49543333333334	48.243233333333336	27.771166666666666	31.2189	52.1884	64.0445	45.729533333333336	85.48406666666666	72.40116666666667	71.62183333333333	26.296766666666667	29.570433333333334	69.0989	87.7575	68.78806666666667	56.36116666666667	75.53963333333334	63.13976666666667	25.46613333333333	26.667833333333334	40.67046666666667	57.46593333333333	48.28196666666667	79.15173333333333	82.84843333333333	45.84303333333333	33.2559	39.691266666666664	61.918	66.94303333333333	61.2631	81.6321	88.14643333333333	18.4536	21.9709	30.213733333333334	45.7511	55.43726666666667	31.677566666666667	0	0	0	0	0	0	0	0	0	0	0.7962643333333334	0
SollycM82_v1.8G032230.1	1.4687943333333333	0.8479725	0.47535325	0.840182	0.77573775	1.3948182500000001	0.4208285	1.076649	0.58731625	0.50432575	0.63764	0.123821	0	0.2806625	0.0628655	0.09066875	3.112376333333333	0.30404775	0.7856110000000001	0.481311	1.01462625	0.63066875	0.49158325	0.67211975	0.24923700000000001	0.2241285	0.13555525000000002	0	0	0.0619795	0.0871075	0.1845455	1.730008	5.88617	0.29694525000000005	0.07319125	0.37921575	0.622683	0.32980675	0.53128875	0.37082775	0.165613	0.23380049999999997	0.04394725	0	0.08485324999999999	0.03813925	0.24254675	2.73223	7.06412	0.4592565	0.37802925	0.10880075	0.31512875	0.4839755	0.46252525	0.19757575	0.06105875	0.55027675	0.40900725	0.056565	0.0930165	0.17039025	0.106993	4.752643333333333	0.3355635	0.3376365	1.11007075	1.519323	0.27460875	0.23555874999999998	0.272801	0.33059825	0.24077225	0.356794	0.14709725	0.19426949999999998	1.9912459999999998	2.238103333333333	0.1077295	1.10928825	0.065205	0.09242025	0.27903025	0.257016	0.2119615	0.19163975	0.273636	0.41778575	0.574985	0.16304425	0.2844495	0.38466425000000004	3.5022493333333333	1.859543	5.312683333333333	3.0422466666666668	0.18373466666666669	0.21297266666666667	0.7813806666666667	3.3905933333333333	1.1675386666666667	2.80269	4.68596	0.9103616666666666	0.45753266666666664	1.3374409999999999	0.9915926666666667	1.4412733333333334	3.5624166666666666	5.840146666666667	4.842373333333334	2.5482880000000003	0.04825466666666667	0.2928226666666667	0.639723	0.470843	4.4814	3.9388766666666664	1.1962113333333333	0.6296846666666667	0.32004866666666665	0.273386	0.48342999999999997	0.6197886666666667	3.1799933333333334	2.95831	4.197236666666667	3.83371	2.437543333333333	2.2940656666666666	1.6370223333333334	0.5308776666666667	0.694701	0.6401536666666667	2.2773733333333332	2.1942233333333334	1.2629733333333333	0.574064	0.610301	0.3619033333333333	2.611806666666667	0.55832375	1.6528393333333333	2.72503
SollycM82_v1.8G032240.1	34.9174	0.03435625	0.06742295	0.0674787	0.060428499999999996	0.5925439499999999	0.934892525	0.49372275	5.73341625	1.8809486999999998	1.1858027500000001	1.3981095000000001	1.53249	0.49854325	0.24105775	0.117338225	20.998666666666665	0.08063537500000001	0	0.1481102	0.222109575	0.0967188	0.036719475	0.076071575	0.054195375000000004	0.10012435	0.08427657499999999	0.46878905	0.359788775	0.3268276	0.13654729999999998	0.14306505	21.1297	16.447666666666667	1.007705	1.63041025	1.020962	0.14616245	0.28044975	0.1474281	0.05154475	0.026437175	0.089210775	0.059183475	0.0767011	0.041202	0.0745121	0.1537755	61.0946	47.289899999999996	0.071484225	0.33014340000000003	0.253594	0.153215275	0.1342204	0.149712975	0.115912625	0.08722197500000001	0.115909525	0.0698025	0.11205000000000001	0.08220714999999999	0.101990375	0.122681575	47.5708	0	0.0328146	0.08061085	0.14827905	0.126075375	0.1917285	0.7678085	0.155523925	2.8707125000000002	0.22724675	2.2903305	1.3615245	27.279833333333332	35.70206666666667	0.50547075	2.10140225	1.881605	0.121565025	0.3876625	0.29565375	0.3783575	0.5779505	0.65948325	0.47533775	0.4775505	0.63952125	0.34498725	0.71558425	20.6785	30.623666666666665	22.22253333333333	31.389433333333333	19.9923	26.199966666666665	37.30433333333333	49.584633333333336	25.1642	16.88093333333333	11.958233333333334	9.02081	14.5477	26.768966666666667	61.6087	94.87983333333334	22.963533333333334	18.759533333333334	10.39958	10.032093333333334	24.681966666666668	43.73206666666667	69.35606666666666	75.16306666666667	28.9925	79.2552	33.047133333333335	32.99433333333334	49.053133333333335	57.1241	61.12186666666667	57.40446666666667	25.411033333333336	26.491500000000002	7.710726666666667	15.030966666666666	38.84303333333333	63.45556666666667	68.0507	61.3486	1.048817	0.43019833333333335	1.3651866666666668	1.53644	1.2783626666666668	1.8779566666666665	0.3654096666666667	0.4924256666666667	0.21922133333333332	0.71163125	18.569933333333335	0.5153983333333333
SollycM82_v1.8G032250.1	46.576633333333334	0	0	0	0	0	0	0	0.007328525	0	0	0	0	0.025609525	0.032625600000000005	0	52.327999999999996	0	0	0	0	0	0	0	0	0	0.00882555	0.012487999999999999	0.006964025	0.007264975	0.006941725	0.00995695	84.08271666666667	34.19	0.00949815	0.103173925	0.01193185	0.016630100000000002	0	0.0219531	0	0	0.006658775	0.0055917	0	0.01287905	0.027799	0.01543045	78.73056666666668	24.539476666666665	0	0.038508	0	0	0	0.0188506	0	0	0.00435955	0.006949175	0.015282625000000001	0.005314975	0.0136411	0.007271875	56.992200000000004	0	0	0	0	0	0.010248425	0.0413701	0.01430025	0.0347034	0.02517385	0.03929625	0.01966725	87.1623	48.40916666666667	0.0158561	0.088601425	0.106769425	0.012995775000000001	0.005979025	0.011188150000000001	0	0.005170575	0.013453699999999999	0.005756425	0.01020825	0.006847375	0.006094	0.023522725	26.141000000000002	88.56756666666666	84.73736666666667	168.789	96.22266666666667	122.20270000000001	127.5984	153.98766666666666	27.46783333333333	94.62786666666666	140.08499999999998	261.30733333333336	176.166	239.48433333333332	239.24766666666667	143.20866666666666	36.9727	66.3179	153.07333333333332	184.481	132.64226666666667	343.006	282.44233333333335	248.98866666666666	50.067166666666665	86.10486666666667	366.52	263.754	130.0522	255.86466666666666	237.85999999999999	215.83066666666667	65.7101	38.51306666666667	184.614	176.982	74.13923333333334	138.80003333333332	169.77766666666668	105.31153333333334	0.020645966666666668	0.0225927	0.0034217666666666664	0.05864514333333333	0.010964	0.0193869	0.196972	0.05598246666666667	0.0016190199999999999	0.051774825	9.15066	0.11748186666666667
SollycM82_v1.8G032260.1	16.1236	0.08570375	0.13570675	1.738255	1.6331625	1.624978	1.382275	0.28505775	1.6987625	1.6367829999999999	0.70179775	1.7525575	1.2203105	0.2321165	1.6137175	0.68093775	23.8704	0	0.40568175	1.3779025	1.16554525	0.85129125	0.32603075000000004	0.444319	2.4114125	1.3613	0.809921	1.6126274999999999	1.01272425	0.99749225	0.81720075	0.950234	31.592296666666666	6.77846	0.06844325	1.4004435	0.97517175	2.024575	1.41017325	0.9656	1.2834275000000002	1.6157412500000001	0.7978885	0.5254369999999999	0.33044450000000003	0.54018475	0.7949134999999999	0.43750425	46.78573333333333	5.50232	0.14001625	4.1836199999999995	14.1634675	10.9796425	11.9142325	3.5765975	12.4030275	17.876	4.5142075	4.0426649999999995	5.4348825000000005	2.7164975	5.75134	4.0989575	26.426	0	0.943373	7.9884425	10.060115	11.6556025	14.377575	32.45995	36.80695	38.01135	30.674575	32.357475	21.64945	44.46706666666667	18.1401	0.29336724999999997	3.3684475	1.41817	6.6026175	9.17217	5.2600425	3.9184275	4.559195	9.67391	1.75857	1.7237825	3.2098975	1.9367875	1.35424275	6.116816666666667	10.66522	17.700633333333332	51.1503	25.8686	89.14976666666666	112.201	109.13366666666667	6.342926666666667	12.597266666666666	16.517	37.14416666666666	33.0107	82.424	78.6217	85.74719999999999	6.08115	9.87935	18.19943333333333	25.3822	16.180676666666667	118.72200000000001	96.42003333333334	122.17729999999999	8.121953333333334	18.420033333333333	81.29606666666666	120.68413333333334	67.99313333333333	182.49166666666667	187.808	160.31433333333334	9.886376666666667	5.27999	28.2607	27.319	11.583366666666667	103.44406666666667	91.4957	67.1719	1.46078	8.077256666666667	5.798033333333334	23.22731333333333	3.1940166666666667	4.61493	1.2987366666666667	10.27209	0.13795233333333334	1.76613475	3.7226966666666668	4.05262
SollycM82_v1.8G032270.1	14.8019	0	0.3210175	0.69472325	0.47453775000000004	0.1646885	1.038665	0.154511	0.3784695	0.601391	0.09183875	0	0	0	0	0	12.929433333333334	0.09922075	0.14763675	0	0.2964375	0.44678725	0	0.24673774999999998	0.09861325	0.04631625	0.30986400000000003	0.3554845	0.18807849999999998	0.07802325	0	0	11.574006666666667	2.4717066666666665	0	0.1416235	0	0.06277125	0.12514875	0.059537	0.080005	0.08425175	0	0	0	0	0	0	8.606793333333334	1.1755066666666667	0	0.5737255	1.3709215000000001	0.81322425	0.2710695	0.23533625	0	0.43650075	0.209704	0.06921675	0.26963975	0.0698965	0.50216575	0.42601625	9.6706	0.38832375	0.2026875	0.31472075	1.6549985	0.6075555	0.90604675	1.74791	1.28592	0.98161225	1.015322	1.35156975	0.59244975	6.424493333333333	2.31421	0.477658	0.543512	0	0.18232	0.35413275	0.611768	0.8616945	0.897651	0.83109975	0.5852175	1.0424935	0.97546275	0.7802555	0.8266335	2.3143333333333334	4.22759	7.2519833333333334	6.109413333333333	5.105573333333333	8.203933333333334	12.142883333333334	11.834633333333334	2.7626	4.836913333333333	4.413703333333333	6.646293333333333	4.827226666666666	3.9993766666666666	4.32695	4.64601	3.1097900000000003	3.2229666666666668	4.83021	4.89643	6.478926666666667	2.7101699999999997	2.354223333333333	2.344003333333333	1.6721363333333334	2.079223333333333	4.074723333333333	4.338063333333333	2.7283033333333333	5.678036666666666	4.83798	3.1311566666666666	3.7916066666666666	2.18549	2.4018466666666667	2.950582	2.6731333333333334	3.69169	3.3452766666666665	2.27476	0.5053158	0.49467733333333336	0.9404426666666666	1.0295263333333333	1.3324986666666667	0.7703570000000001	0.6945836666666666	0.9044	1.5427086666666667	0.86021325	4.396983333333333	2.5013933333333336
SollycM82_v1.8G032280.1	203.34799999999998	0	0.373885	0	0	0	0	0	0	0	0	0	0.3845	0	0	0	254.089	0	0	0	0	0	0	0	0	0	0	0	0	0	0	0	686.1303333333333	186.07533333333333	0	0	0	0.1730115	0	0	0	0	0	0	0	0	0	0	435.627	174.13	0	0	0.18753675	0	0	0	0	0.2722375	0	0	0	0	0	0	275.275	0	0	0	0.2518375	0	0	0	0	0.1941665	0.39056975	0.16027825	0.4497875	272.60766666666666	200.60466666666667	0	0	0	0	0.18893725	0.209349	0	0.445774	0.76308125	0.5408025	0.58872925	0	0.16324825	0.142181	158.90333333333334	254.10566666666668	190.53	272.714	375.09	387.9413333333333	560.1933333333334	617.6703333333334	158.439	258.50800000000004	276.90566666666666	328.58	436.073	760.768	651.953	512.0553333333334	160.17833333333334	158.677	208.515	233.08066666666667	366.92733333333337	577.6086666666666	535.0583333333333	421.31533333333334	177.76633333333334	246.74566666666666	616.6023333333334	429.967	476.26366666666667	558.8506666666666	643.9356666666666	545.5176666666666	131.61896666666667	136.96266666666668	304.59499999999997	243.46166666666667	372.6206666666667	624.898	684.3986666666667	445.487	36.154066666666665	39.90593333333334	45.92296666666667	42.981366666666666	61.31836666666667	53.0598	12.993843333333334	21.29143333333333	62.284	38.119025	57.268233333333335	55.70453333333333
SollycM82_v1.8G032290.1	1.0330873333333332	0	0.25070625	0	0.0834865	0.201556	0.04496025	0	0.07737275	0.09247575	0.47645325	0.05085475	0	0.05769625	0	0.15526	0.736263	0.05345875	0	0.3115965	0.15971675000000002	0.286796	0.15555075000000002	0.29301225	0.09264249999999999	0.06479032500000001	0.050814	0.03392175	0.0334835	0	0	0.040979	0.997641	0.4048656666666667	0.08155375	0	0.157601	0.14285725	0	0.0754015	0.04310575	0	0	0.03868725	0.10485875	0	0.03266325	0.12181325	1.647689	0.739702	0.1156565	0.772965	0.20343125	0.3846845	0.37987	0.2786245	0.264881	0.07767025	0.04240575	0.21945625000000002	0.240735	0.15335775000000001	0	0	2.3125343333333332	0	0.24977149999999998	0.0695355	0.8584005	0.7934042499999999	1.223952	0.5007235	0.5753125	0.17604775	0.5750985	0.44819925	0.40838874999999997	2.755708	1.131561	0.359015	0.26312975	0.10723425	0.25874115	0.33398675	0.25769749999999997	0.83543	0.707528	0.6422585000000001	0.9736337500000001	0.74798275	1.01238425	0.49783425	0.46495549999999997	0.04254766666666667	1.2341966666666666	0.7495493333333333	9.590143333333334	2.85581	13.317066666666667	24.9177	15.4121	0.34086533333333335	1.5693503333333334	1.8389433333333334	7.878163333333333	3.8384533333333333	14.743166666666667	27.5151	19.053133333333335	0.3732016666666667	1.2817886666666667	2.216874333333333	11.719613333333333	3.568076666666667	31.519166666666667	34.880833333333335	50.533633333333334	1.091366	2.7300766666666667	34.34356666666667	38.9614	11.903766666666668	43.405566666666665	35.937266666666666	37.370133333333335	0.9667126666666667	0.49205766666666667	9.40593	5.72836	2.668676666666667	13.28659	19.24726666666667	6.97225	11.976283333333333	14.312633333333334	11.81909	13.189133333333334	15.0731	12.135733333333333	5.01823	8.33335	21.5974	4.2162	17.823866666666667	12.447899999999999
SollycM82_v1.8G032300.1	0	0	0	0	0	0.05109675	0	0	0	0	0	0	0	0	0	0	0	0	0	0.0419935	0	0	0	0.020543575	0.0212083	0.02160945	0	0	0	0	0	0.04299425	0	0	0	0	0	0.019912625	0	0	0	0	0	0.020986475	0	0	0.022458775	0	0	0	0.0291765	0	0	0	0.029293	0	0	0	0.01650935	0	0	0	0	0	0.033881	0	0.05924	0	0	0	0.0718565	0	0	0	0	0	0	0	0	0.0840189	0	0	0.0140714	0	0	0	0.0179014	0.019118525	0.024927075	0	0	0	0	0	0	0	0	0	0	0	0	0	0	0	0	0	0	0	0	0	0.030452233333333332	0	0.10652400000000001	0	0	0	0	0	0	0.028448900000000003	0.054659933333333334	0.04507233333333333	0.049282933333333334	0.29640466666666665	0.26179766666666665	0	0	0	0	0	0	0	0	0.0263267	0	0.11466716666666667	0.07518203333333334	0.176286	0.1627069	0.0051954	0.035203733333333334	0.0200452	0.102994025	2.1803933333333334	0.106545
SollycM82_v1.8G032310.1	0	0	0	0	0	0	0	0	0	0	0	0.03748725	0	0	0	0	0	0	0	0	0	0	0	0	0	0	0	0	0	0	0	0	0	0	0	0	0	0	0	0	0	0	0	0	0	0	0	0	0	0	0	0	0	0	0	0	0	0	0	0	0	0	0	0	0	0	0	0	0	0	0.0480145	0	0	0	0	0	0	0	0	0	0	0	0	0.03452075	0	0	0	0	0	0	0	0	0	0	0	0	0	0	0	0	0	0	0	0	0	0	0	0	0	0	0	0	0	0	0	0	0	0	0	0	0	0	0	0	0	0	0	0	0	0	0	0	0	0	0	0	0.026932233333333333	0	0.019145600000000002	0	0	0	0.044241800000000005	0.4794506666666667	0.028295900000000002
SollycM82_v1.8G032320.1	17.161633333333334	0	0	0	0	0	0	0	0	0	0	0	0	0	0	0	10.419176666666667	0	0	0	0	0	0	0	0	0	0	0	0	0	0	0	3.32672	0.9012023333333333	0	0	0	0	0	0	0	0	0	0	0	0	0	0	5.73961	4.544746666666667	0	0	0.1334135	0	0	0	0	0	0	0	0	0	0	0	5.65988	0	0	0	0	0	0	0	0	0	0	0	0	1.2482423333333332	7.159603333333333	0	0.1014925	0	0.02932825	0.049609	0.05545325	0.06335025	0.0677915	0.10399800000000001	0.09519375	0	0	0.172921	0.32324275	1.5535946666666667	6.248983333333333	6.532016666666666	8.330536666666667	9.595636666666667	6.271816666666667	7.4785433333333335	10.404356666666667	2.075988333333333	7.00935	6.794653333333334	6.443379999999999	5.51231	5.9803	4.0514133333333335	5.099933333333333	4.532553333333333	10.86381	27.65373333333333	42.36553333333333	21.035166666666665	12.166596666666667	6.92859	24.072266666666668	8.020053333333333	21.586933333333334	40.131366666666665	46.99303333333333	39.36083333333333	40.4934	76.48246666666667	97.47203333333333	1.6588323333333332	3.7275733333333334	9.096119999999999	13.543826666666666	6.8118397	5.329266666666666	5.357316666666667	4.51813	0	0	0	0	0	0	0	0	0	0	0	0
SollycM82_v1.8G032350.1	8.95267	0	0	0	0	0	0	0	0	0	0	0	0	0	0	0	2.28172	0	0	0	0	0	0	0	0	0	0	0	0	0	0	0	1.41998	0.7162323333333334	0	0	0	0	0	0	0	0	0	0	0	0	0	0	27.828266666666668	20.918866666666666	0	0	0	0	0	0	0	0	0	0	0	0	0	0	36.55316666666667	0	0	0	0	0	0	0	0	0	0	0	0	0.3288854	0.9130273333333334	0	0	0	0.0498745	0	0	0	0	0	0	0.05377775	0	0	0	0.24189380000000002	0.0907023	0.18885603333333334	0.022708066666666665	0.08014746666666667	0.0276139	0.10367889999999999	0.054436066666666665	0.0317247	0.4323626666666667	0.2548296666666667	2.8647	0.1620019	0.23929186666666669	0.05844933333333333	0.150968	11.698403333333333	9.477254333333333	5.129533333333334	6.279593	0.29819066666666666	0.22237466666666666	0.48530653333333335	0.546861	89.53336666666667	214.414	271.4856666666667	359.351	179.32866666666666	185.55166666666668	309.9406666666667	186.00066666666666	0.461817	0.3688883333333333	0.15401553333333334	0.9769526666666667	0.228004	0.23791183333333335	0.175317	0.22726833333333332	0	0	0	0	0	0	0	0.022479766666666665	0	0	0	0
SollycM82_v1.8G032360.2	0	1.40221	1.3680425	2.134475	2.4420625	2.7305975	2.91508	3.20214	4.0746725	3.8089399999999998	4.4317675	4.5504275	5.3109175	4.6577275	4.3107875	4.46503	0	1.261445	0.8720625	1.8669600000000002	2.3562875	1.8564175	1.8425875	2.046925	2.979545	3.1318349999999997	3.5707125	4.0664525000000005	4.1262575	4.8659925	3.52678	4.2604125	0	0	0.83610175	1.37889	1.56866	3.036845	2.7380299999999997	2.2350775	2.911215	2.686495	2.9628075	2.5088875	3.008935	2.00715	2.5125675	3.68722	0	0	1.0005935	2.0008625	2.2162275	2.290655	2.3909175	2.7666500000000003	3.64319	3.33007	4.02274	3.9189875	3.8852700000000002	3.84469	3.386485	4.094935	0	1.4782925	0.76465825	2.1356475	2.4600150000000003	2.0058700000000003	2.532745	4.7418575	3.91363	4.311507499999999	4.376555	5.1207	4.60086	0	0	0.87596975	1.7878475	0.7277914999999999	1.3946575	1.8023025000000001	1.5402675000000001	1.88396	1.6294724999999999	2.02305	1.937335	1.9884925	2.4569625	1.50251625	1.914835	0	0	0	0	0	0.10106933333333333	0	0.13647266666666666	0	0	0	0	0	0	0	0	0.09484033333333335	0	0	0	0	0	0	0.09583933333333333	0	0	0	0	0	0	0	0	0	0	0	0	0	0	0	0.07962933333333333	1.67378	1.60571	2.90565	2.9001333333333332	2.6558266666666666	2.94776	0.8102396666666667	0.5830036666666667	1.69835	10.607045	6.30985	3.24307
SollycM82_v1.8G032370.1	0	0	0	0	0	0	0	0	0	0	0	0	0	0	0	0	0	0	0	0	0	0	0	0	0	0	0	0	0	0	0	0	0	0.372986	0	0.07136475	0	0	0	0	0	0	0	0	0	0	0	0	0	0	0	0	0	0	0	0	0	0	0	0	0	0	0	0	0	0	0	0	0	0	0	0	0	0	0	0	0	1.5068486666666665	1.2605743333333332	0	0	0	0	0.0328095	0	0.07526749999999999	0	0	0	0	0	0	0.0398495	0.03316826666666667	0	0.299284	10.849526666666668	1.3933233333333332	0	0	0	0	0.03010286666666667	4.281353333333334	74.05363333333334	4.114076666666667	0.08734466666666667	0	0	0	0	0.6974623333333333	18.522696666666665	0.897901	0.029843833333333333	0	0	0	0	0.09873333333333334	0.14732976666666667	0.03966133333333333	0	0	0	0	0	0.027574033333333334	0	0.034867666666666665	0	0	0	0	0	0	0	0	0	0	0	0.011672466666666666	0	0	0
SollycM82_v1.8G032380.1	0	0	0.03320825	0.02765025	0	0	0	0	0	0	0	0	0	0	0	0	0.242044	0	0	0	0	0.021807775	0	0.037924299999999994	0	0	0	0	0	0	0	0.019241125	0	0	0	0	0	0	0	0	0	0	0	0	0	0	0	0	0	0	0	0	0.0239987	0	0	0	0	0	0	0	0	0	0	0	0	0	0	0	0.02418305	0.0409185	0	0	0.034880825	0.04537065	0	0.021940475	0.042533575000000004	0	0	0.04811425	0.10868975	0	0.067546175	0.1035447	0.0579807	0	0.053485075	0.049309599999999995	0.020660725	0.0332	0.149720475	0.05547575	0.0370495	0	0	1.16938	3.8813466666666665	0	2.71053	0.9840433333333333	3.021551666666667	0	0	0	11.469346666666667	0	3.6696923333333333	1.43824	11.20491	0	0	0	11.165333333333335	0	1.1257646666666665	6.835196666666667	32.138133333333336	0.41541	0	3.1321000000000003	8.459156666666667	2.3654366666666666	2.9514383333333334	1.408198	0.8594459999999999	0.020930466666666665	0	1.3074000000000001	10.7591	17.258933333333335	4.890803333333333	20.461946666666666	12.19787	0.016097966666666668	0.04434486666666667	0.15785833333333332	0.2527856666666667	0.13622196666666667	0.09169	97.42583333333334	380.67	0.08666073333333334	0.021285250000000002	0.14118753333333334	0.020317123333333333
SollycM82_v1.8G032390.1	0	0	0	0	0	0	0	0	0	0	0	0	0	0	0	0	0	0	0	0	0	0	0	0	0	0	0	0	0	0	0	0	0	0	0	0.07291125	0	0	0	0	0	0	0	0	0	0	0	0	0	0	0	0	0	0	0	0	0	0	0	0	0	0	0	0	0	0	0	0	0	0	0	0	0	0	0	0	0	0	0	0	0	0	0	0	0	0	0	0	0	0	0	0	0.02778475	0	0	0	0	0	0	0	0	0	0	0	0	0	0	0	0	0	0	0	0	0	0	0	0	0	0	0	0	0	0	0	0	0	0	0	0	0	0	0	0	0	0	0.02419476666666667	0	0	0	0.011212600000000001	0.038128	0	0	0.009269866666666666	0
SollycM82_v1.8G032400.1	0	0	0	0	0	0	0	0	0	0	0	0	0	0	0	0	0	0	0	0	0	0	0	0	0	0	0	0	0	0	0	0	0	0	0	0	0	0	0	0	0	0	0	0	0	0	0	0	0	0	0	0	0	0	0	0	0	0	0	0	0	0	0	0	0	0	0	0	0	0	0	0	0	0	0	0	0	0	0	0	0	0	0	0	0	0	0	0	0	0	0	0	0	0	0	0	0	0	0	0	0	0	0	0	0	0	0	0	0	0	0	0	0	0	0	0	0	0	0	0	0	0	0	0	0	0	0	0	0	0	0	0	0	0	0	0	0	0	0	0.06842596666666667	0	0.021122766666666667	0	0	0
SollycM82_v1.8G032410.1	0	7.90327	14.782824999999999	11.1782	18.0881	31.527	22.69255	20.5639	30.396475000000002	23.600250000000003	22.633	28.74765	30.704575	24.732475	26.55345	29.144075	0	9.3245225	12.6888	14.827825	17.083975000000002	30.743925	18.489725	22.0215	36.75105	32.590825	29.224075	30.181424999999997	33.205600000000004	29.218075	31.169275	42.11405	0.09409200000000001	0	12.490974999999999	17.168174999999998	17.466749999999998	26.150625	20.601375	18.243025	29.88135	24.384900000000002	24.563475	26.54455	23.499825	20.6954	22.957075	27.790025	0	0	14.203125	17.648899999999998	22.902325	38.41	33.2705	28.95985	51.6616	52.20855	47.161475	44.183875	46.381475	39.352125	44.484375	47.4695	0	12.784075000000001	18.282125	14.13705	24.041025	33.3246	39.9138	44.528999999999996	49.325175	39.789625	45.260175000000004	41.797375	51.36365	0.08891766666666667	0	12.7034375	25.3159	13.9602	11.393117499999999	16.722875000000002	12.472000000000001	18.630499999999998	13.77965	19.90095	18.252274999999997	17.361175	19.500625	15.741150000000001	20.597475	0	0	0	0.38747	0	0.445333	0.5591323333333333	1.1540613333333334	0	0.068693	0	0	0	0.7369803333333333	0.17671	0.34771233333333335	0.36079	0	0	0	0.08564433333333334	0.2481516666666667	0.37401966666666664	0.7870563333333334	0	0.08296833333333332	0.22855466666666668	0.498324	0.25053433333333336	0.380162	0.4306183333333333	1.45356	0	0	0.052778	0	0	0.661624	0.481407	0.4899286666666666	16.1946	12.761133333333333	16.7028	17.4194	21.374233333333333	20.162666666666667	7.868406666666667	5.31826	14.475933333333334	33.938275	32.77543333333333	17.587066666666665
SollycM82_v1.8G032420.1	19.313653333333335	0	0	0	0	0	0	0	0	0	0	0	0	0	0	0	3.3155609999999998	0.159531	0.0574775	0.041324	0	0	0	0	0	0	0	0	0	0	0	0	1.6185933333333333	0	0.46524424999999997	0.4656675	0	0	0	0	0	0	0	0	0	0	0	0.0250905	1.0063643333333334	0	0.2792455	0.0425635	0	0	0	0	0	0	0	0	0	0	0	0	1.9268713333333332	0.035941	0	0	0	0	0	0	0	0	0.024481125	0	0	0.07617433333333333	0.072234	1.5000755	4.1282225	0	0	0	0	0	0	0	0	0.0169718	0	0	0	1.2674283333333334	0	0	0	0	0	0	0	0.28194566666666665	0	0	0	0	0	0	0	0.066318	0	0	0.052538	0	0	0	0	0	0	0	0	0	0.05924033333333333	0	0	0	0	0	0	0	0	0.05447866666666667	0	0	0	0	0	0	0	0.005664766666666667	0	0.25648043333333337	0	0.16329066666666667	0.009780533333333332
SollycM82_v1.8G032430.1	24.0429	0.163914	0.12579975	0.10077175	0.04352075	0	0.08	0.06044325	0.06191575	0.07454625	0.06532525	0	0.10136725	0.07152375	0	0.05929475	10.245493333333334	0.13361	0.06365375	0	0	0.03716675	0	0.10330875	0.0391515	0.056261025	0.02848625	0.03137	0	0	0.09814125	0	66.74676666666667	5.662826666666667	0.09057725	0.06106125	0	0	0	0	0	0	0.042729	0	0	0	0	0	18.659566666666667	6.1779866666666665	0.20488875	0	0.0613835	0	0.04321225	0.06897875	0.11852725	0.036195	0.14093075	0.06578075	0.11618824999999999	0.03107025	0	0	10.399193333333333	0.0546655	0.09327625	0	0	0	0.05300025	0.036581	0.19808775	0.11767	0.03078525	0.05246125	0.07383475	235.18233333333333	7677.283333333334	0.444028	0.19426400000000002	0	0.049414349999999996	0.094534000000000007	0.039728725	0	0.09342475	0.02822575	0.10175325	0	0	0.07838325	0	9.742123333333334	1.3564100000000001	1.43872	1.7629303333333335	36.19473333333333	82.42666666666666	154.58166666666668	62.637600000000006	15.132143333333334	2.1455023333333334	3.0178700000000003	1.567	25.1871	138.35873333333333	228.068	72.79726666666667	3.64104	2.93778	7.63102	2.612070666666667	47.13923333333334	75.07113333333334	127.03166666666667	59.710566666666665	12.1858	9.559163333333334	1.7292666666666667	9.438473333333334	18.510316666666668	18.325643333333332	33.274633333333334	62.7037	4.055443333333334	4.034446666666667	0.8359913333333333	0.6590253333333334	33.97116666666667	137.29103333333333	74.08843333333334	67.78583333333333	0.906725	1.2004433333333333	0.8351766666666667	1.4264163333333333	0.9596370000000001	1.1438606666666666	5.080896666666667	15.344566666666667	0.255505	0.0375336	0.3063086666666667	0.3994386666666667
SollycM82_v1.8G032440.4	4.15697	17.037925	23.73425	17.403299999999998	31.6753	30.996525	32.9625	33.31215	29.627475	31.315075	33.24785	28.01265	31.47455	29.073700000000002	23.111525	27.5604	1.569	18.780450000000002	25.46925	39.980975	32.974225000000004	32.344300000000004	27.682425000000002	33.9081	29.264825	31.570175	32.030425	27.04945	27.725825	25.9525	26.065025	32.939925	2.4873106666666667	2.5437206666666667	22.816825	38.95075	31.2316	24.843075	28.98675	25.04835	21.0155	21.5243	21.892325	26.192675	25.0336	23.066675	23.974875	33.972975	4.260793333333333	3.0926299999999998	25.7115	33.738525	23.087	36.882	35.018074999999996	28.0752	29.072175	30.5345	29.515449999999998	29.081825	27.090899999999998	28.028724999999998	32.015325	33.489675	3.7339466666666667	21.653275	25.959925	17.402725	29.632375	32.8262	36.3876	28.488950000000003	34.4018	29.554575	31.753625	23.10145	29.52575	8.379486666666667	6.309986666666666	30.290525000000002	49.892375	23.89675	30.2145	50.597875	28.091975	95.12645	62.2276	82.3385	109.61449999999999	83.27652499999999	98.8502	96.62587500000001	121.37025	3.1596016666666666	2.117116666666667	4.28109	20.444333333333333	22.554433333333332	20.352253333333334	34.02673333333333	17.962433333333333	1.587024	2.8415933333333334	0.7854543333333334	15.971699999999998	12.29021	19.131366666666665	30.618266666666667	26.795433333333335	4.50916	4.893473333333334	3.4858833333333332	9.373076666666666	20.726433333333333	29.0173	28.240433333333332	31.253166666666665	5.31911	2.38903	28.809033333333332	16.4939	18.0233	34.19733333333333	24.597033333333332	34.43176666666667	1.0291003333333333	0.254702	11.824943333333334	12.52961	34.605900000000005	26.322233333333333	30.694866666666666	18.306866666666664	30.8901	23.541933333333333	21.4237	26.820866666666667	30.2722	26.08223333333333	11.5266	17.7258	34.515766666666664	36.8609	22.866366666666668	25.7911
SollycM82_v1.8G032450.1	0	0	0	0	0	0	0	0	0	0	0	0	0	0	0	0	0.40676666666666667	0	0	0	0	0	0	0	0	0	0	0	0	0	0	0	357.2393333333333	0.117271	0	0	0	0	0	0	0	0	0	0	0	0	0	0	22.03855	0	0	0	0	0	0	0	0	0	0	0	0	0	0	0	0.17997466666666664	0	0	0	0	0	0	0	0	0	0	0	0	6.47273	0.14215133333333332	0	0	0	0	0	0	0	0	0	0	0	0	0	0	0	0	0	0	0	0	0	0	0	0	0	0	0	0	0	0	0.10847966666666665	0	0	0	0	0	0	0	0	0	0	0	0	0	0	0	0	0	0	0	0	0	0	0	0.98255	0.20063533333333333	0.8311476666666667	0.6822533333333333	0.8182636666666666	0.893325	0.30329633333333333	0.19063533333333332	0.6407579999999999	2.984615	1.0472443333333332	0.9868406666666667
SollycM82_v1.8G032460.1	0	0	0	0	0	0	0	0	0	0	0	0	0	0	0	0	0	0	0	0	0	0	0	0	0	0	0	0	0	0	0	0	0	0	0	0	0	0	0	0	0	0	0	0	0	0	0	0	0	0	0	0	0	0	0	0	0	0	0	0	0	0	0	0	0	0	0	0	0	0	0	0	0	0	0	0	0	0	0	0	0	0	0	0	0	0	0	0	0	0	0	0	0	0	0	0	0	0	0	0	0	0	0	0	0	0	0	0	0	0	0	0	0	0	0	0	0	0	0	0	0	0	0	0	0	0	0	0	0	0	0	0	0	0.44251766666666664	0.14073076666666667	0.590577	0.5808293333333333	0.5569553333333334	0.33948666666666666	0.251937	0	0.285421	1.963765	0.5530806666666667	0.6202673333333333
SollycM82_v1.8G032470.1	0.42507999999999996	118.18235	142.00775	89.140375	39.677725	48.575475	53.820675	43.220275	65.002175	56.318475	51.463275	49.2714	84.831475	69.0069	63.027425	70.81935	5.384746666666667	125.37357499999999	136.56875	53.165375000000004	70.595875	60.316900000000004	67.17054999999999	53.70375	56.487375	62.0253	49.476	57.655874999999995	52.70765	63.892625	53.4923	44.31805	0.05140166666666667	1.056087	101.3973	47.2912	63.022075	68.425	51.9443	58.953475	52.172875000000005	58.276075000000006	43.459725	77.26815	68.49532500000001	58.483425	57.928375	44.258425	3.17534	148.58266666666668	118.6712	71.712825	88.803125	73.06075	57.216975	62.54452500000001	81.92665	74.3193	82.127975	105.30337499999999	97.153875	76.924175	43.67565	61.894175	9.490151666666668	98.333875	108.165875	75.7074	57.56075	67.136375	51.728425	66.35965	87.577875	77.82182499999999	93.13295	75.7539	55.5937	0	3.6011863333333336	70.8368	35.3253	29.275149999999996	31.3605	40.2578	36.7409	51.92695	36.7144	54.5862	48.369625	55.180725	40.019825	37.18	33.361175	2.1905953333333334	0.063398	0.6706056666666667	0.41657000000000005	0.10329833333333333	0	0	0	1.09929	1.1522273333333333	7.216376666666666	0.07452933333333334	0	0	0	0	26.045733333333335	6.854486666666666	0.640748	0	0	0	0	0	944.101	1414.1693333333333	85.3381	32.20636666666667	1.2542703333333334	0.6601733333333334	0	0	2.2855233333333334	1.8536503333333332	0.593711	0.296422	0	0	0	0	70.85363333333333	73.64866666666667	75.88376666666666	77.0224	82.56106666666666	77.62506666666667	31.873933333333333	18.447366666666667	88.92406666666666	90.9011	89.3968	100.3706
SollycM82_v1.8G032480.1	2.7649366666666664	3.86708	4.94384	12.36838	18.4607	22.90605	22.57875	27.508525	32.658525	32.1675	33.9302	28.5869	36.53105	37.982325	34.853325	56.223575	3.8036833333333333	4.328565	7.6274875	18.5759975	25.10895	22.329175	32.773925	17.782075	24.0499	25.869975	23.197	35.380375	25.657	39.488925	26.433975	33.1376	0.0414212	0	7.4438025	16.1779	24.46855	38.906549999999996	34.228825	26.10655	34.442675	36.7635	36.826075	40.444050000000004	44.041225	40.45915	42.2418	49.64705	5.927326666666667	2.3822959999999997	10.852667499999999	24.766275	18.770425	29.31745	31.662025	21.954475000000002	40.978300000000004	41.046949999999995	42.132875	40.5965	42.495775	42.5564	41.56785	50.80975	7.70177	7.1442225	7.43067	15.463899999999999	25.087725	29.543625	21.812125	29.77045	38.963	31.169175	36.89845	35.480975	35.52995	0	15.080166666666667	12.11656	22.333624999999998	14.202	12.6430175	21.129525	15.49315	26.30845	19.15045	28.169575	29.427625	30.3458	29.815649999999998	28.162425	21.51265	0.029297033333333333	0.0221933	0.9095570000000001	4.0913433333333336	4.592606666666667	1.244524	0.690595	1.071106	0.24855433333333332	1.1793336666666667	3.0763233333333333	8.232053333333333	9.78253	3.3743966666666667	2.3899033333333333	4.327053333333334	1.4273166666666666	1.9451933333333333	3.116093333333333	8.107433333333333	8.519883333333333	3.1769333333333334	3.4481633333333335	2.2716966666666667	2.1059566666666667	2.0730833333333334	9.700246666666667	9.686063333333333	16.8901	9.457426666666667	9.67041	9.925806666666666	0.5401316666666667	1.3650696666666666	5.40862	7.716683333333334	7.58509	5.857546666666667	1.8925633333333334	1.9771233333333333	19.8708	19.9854	21.88296666666667	22.5819	22.079433333333334	22.146933333333333	34.55703333333334	84.39336666666667	18.970333333333333	72.521675	47.9694	36.4593
SollycM82_v1.8G032490.4	0	9.0865925	8.509335	9.98421	12.2735	12.027325	11.409555	13.6279	13.174199999999999	13.5697	12.5021	12.54375	11.5035125	10.6093725	11.518275	14.26825	0	8.38761	6.8463175	8.492845	7.3753575	9.8790725	7.45033	10.68429	11.88635	10.929	11.508075	10.9007325	10.545045	11.642425	12.58595	16.629225	0	0	8.361045	10.3788725	6.378265	8.9127025	9.361975	9.16844	10.5954775	10.416675	10.655384999999999	12.282275	11.68405	10.748515000000001	13.54395	16.881225	0	0	7.40618	8.4088225	10.1275875	12.0619	10.837792499999999	13.105599999999999	12.31995	11.73602	11.530650000000001	10.782895	11.750125	11.793225	13.09365	14.4829	0	9.7901575	9.1564925	9.417515	11.89663	10.351415	12.93805	16.296925	12.733725	13.360825	12.5102	15.449675	16.855875	0	0	11.515004999999999	19.269925	6.200365	5.081542499999999	5.7457325	5.9023125	8.398625	7.705439999999999	7.4352475	9.65706	8.9131025	10.2589525	9.98312	12.0240025	0.12107166666666667	0	0	0	0	0	0	0	0	0	0	0	0	0	0	0	0	0	0	0	0	0	0	0	0	0	0	0	0	0	0	0	0	0	0	0	0	0	0	0	4.357173333333333	3.90703	4.98661	5.70343	5.58879	5.552183333333334	3.790573333333333	2.8932366666666667	9.175053333333334	19.566125	5.85443	7.170663333333334
SollycM82_v1.8G032500.2	3.08176	26.813025	20.081725	18.08105	15.199349999999999	11.002625	13.674885	14.172925	13.433125	14.6821	16.5658	11.85685	11.300855	11.581425	12.113645	15.657575000000001	3.9015166666666667	21.03945	17.906075	15.070924999999999	10.9654125	11.067667499999999	12.12156	12.245575	10.3879675	14.2836	12.292175	10.20132	12.012525	12.0277	10.508115	14.329600000000001	1.69499	3.6821499999999996	17.84545	11.69467	12.246875	14.352325	12.546075	14.2243	9.104709999999999	9.8295425	10.4164	9.6838675	11.025665	10.038215	10.3173325	13.983274999999999	3.838423333333333	4.502196666666666	18.3801	12.57875	14.51135	10.472065	13.000025	12.4154	14.484024999999999	14.728200000000001	15.3428	11.45145	11.415825	11.564895	12.7018	13.28455	2.44319	24.484	18.010975000000002	15.579525	14.847249999999999	9.724715	9.940195	13.326775	13.8409	13.6904	13.079825	13.492425	14.635225	4.263013333333333	8.461516666666666	24.580125	6.958114999999999	4.57082	11.002895	11.714545000000001	9.995437500000001	16.6777	14.625575	16.806625	17.495975	14.7881	17.896825	15.2684	13.914875	6.850903333333333	2.7578366666666665	2.1692766666666667	4.754256666666667	1.9689906666666668	16.617663333333333	18.811433333333333	24.1334	2.775246666666667	1.2985153333333335	2.3025466666666667	2.8818966666666666	2.79035	47.41126666666667	50.372166666666665	79.63816666666666	2.9525033333333335	1.4976099999999999	1.0951903333333333	3.0924533333333333	3.385143333333333	30.390633333333334	42.809133333333335	56.74183333333333	4.100656666666667	2.748596666666667	4.503136666666666	17.453833333333336	15.487933333333334	31.3001	37.11533333333333	40.769133333333336	5.967873333333333	1.3974596666666665	2.2538366666666665	12.1294	5.67625	31.640966666666667	31.343833333333333	32.69433333333333	5.58706	5.80268	10.49292	10.794266666666665	9.33951	9.459983333333334	5.666426666666667	2.63616	19.162633333333332	20.62325	17.53066666666667	21.3535
SollycM82_v1.8G032510.1	0.21249563333333332	23.840625	28.230150000000002	16.367775	13.0626125	15.334825	14.9106	15.18385	15.077575	16.547375000000002	16.951974999999997	11.248995	11.8501525	10.987975	10.17428	13.947099999999999	0	26.511474999999997	29.39575	20.732300000000002	9.8789075	9.78185	8.564995	10.7279275	10.2319375	10.9883825	12.519775	8.666695	8.99673	8.598105	7.4729425	11.982800000000001	0.016683433333333334	0.03949286666666667	17.02205	11.898605	7.3205225	6.607715	6.453695	6.8481625	5.306625	4.9066624999999995	6.1388725	7.736712499999999	7.6948775000000005	7.4749375	7.1628825	11.266580000000001	0.07492076666666667	0.06110803333333333	25.0495	15.687225	10.104357499999999	6.90665	6.7165075	8.0856775	8.8184825	7.6924325	9.3581875	9.00217	9.029745	7.948565	7.8237875	14.3875	0.03256813333333333	32.483225000000004	27.224425	15.533075	12.99975	6.6746075000000005	7.233625	7.3052925	8.3027625	5.51804	6.2435975	6.1461925	9.25764	0.024578199999999998	0	8.4336675	6.5052675	1.13657875	0.51934625	1.9141325	1.27497875	1.7486395	1.8050950000000001	2.2904275	3.012305	3.15035	2.6306575	2.33187	2.8936450000000002	0	0.018851566666666666	0	0	0.0527399	0.018268466666666667	0.081293	0.036013166666666666	0.02332796666666667	0	0.04840666666666666	0	0	0	0.0373648	0.11304566666666667	0.0177861	0	0.0206821	0.046388000000000006	0	0.017737866666666668	0.0219042	0.019335599999999998	0.126864	0.019552299999999998	0.010235266666666666	0.026941666666666666	0.0590407	0.0228585	0.017986866666666667	0.1277134	0	0	0	0	0	0.0434815	0	0.019587766666666666	48.91706666666667	15.9281	51.712633333333336	76.3774	64.6437	44.85596666666667	4.753053333333333	2.28418	36.0381	14.059175	4.16918	24.443033333333332
SollycM82_v1.8G032520.6	8.504786666666666	2.604105	3.9471075	3.0151950000000003	9.58335	11.3357025	10.7742	11.227825	16.913025	17.966725	18.70075	25.9033	29.309625	31.432000000000002	23.665100000000002	26.62265	0.5813933333333333	2.5770125	2.7632775	10.798875	9.984345	11.375074999999999	8.2748075	11.1691	24.011	24.636825	23.294275	28.534475	29.923375	32.088675	28.512175	34.021825	0	0	2.61714	6.625375	6.4799875	9.186354999999999	12.624875	6.99975	14.73805	15.06685	19.150925	21.1352	27.487475	21.27865	20.16715	23.398475	0.502505	0	2.7711075	7.1591474999999996	7.65233	11.853675	12.363125	11.737975	19.59685	17.11995	27.3095	24.967925	28.9451	31.39415	29.7028	25.724375000000002	0.130522	2.846875	3.55326	4.020105	9.1080925	10.7824425	13.162625	19.2378	20.61505	17.927725000000002	24.93155	20.521375	21.34115	0	0.05706133333333333	1.8906850000000002	7.1635725	5.42917	3.76028	8.57095	3.8876975	9.088505	4.5847675	10.82824	11.0105975	11.284825	11.99385	7.4711625	9.1009575	0.22079266666666666	0.15781466666666666	0	0.060206666666666665	0	0.03206923333333333	0	0.09377200000000001	0.32606599999999997	0.047857000000000004	0	0	0.10341333333333334	0.055775333333333336	0.036130666666666665	0.042663	0.12082666666666667	0	0	0.03396866666666667	0	0.206892	0	0.03874533333333333	0	0	0	0.13176733333333332	0.04273833333333333	0.038301999999999996	0.13372866666666666	0.21550166666666667	0	0.04187333333333334	0	0	0	0.05706566666666666	0	0	17.973666666666666	12.9664	15.069266666666667	15.7097	18.654833333333332	13.560633333333334	5.704916666666667	3.3442833333333333	7.564473333333333	22.8867	6.618386666666667	6.405593333333334
SollycM82_v1.8G032530.1	0	58.837925	41.485275	53.044575	42.822649999999996	41.9632	44.8495	38.928799999999995	34.512525	35.644875	35.89825	30.27245	24.62655	22.315325	20.094775	21.2838	0	63.46715	37.287925	36.457300000000004	31.05395	42.0884	29.4217	50.57585	41.1154	37.8433	42.79325	28.3492	27.6569	26.785325	26.5116	30.458750000000002	0	0	41.456275	42.258675	29.050175	34.144775	33.285825	41.213375	30.196525	30.187125	30.942175	23.910899999999998	23.229225	25.37515	31.767575	41.85815	0	0	35.689	26.173325	43.856675	39.49565	36.577875	47.2162	29.9701	32.728025	33.18835	25.714100000000002	23.8461	24.9989	30.420825	28.4997	0	63.84125	38.314025	39.62525	29.678	35.133849999999995	41.700475	39.69355	32.905425	32.613125	26.86915	35.712825	37.9027	0	0	78.00195000000001	30.845200000000002	18.809025	21.489925	24.912100000000002	19.1353	33.9395	30.817175	31.353975000000002	42.3502	39.52375	44.303925	52.977199999999996	63.004175	0	0	0	0	0	0	0	0	0	0	0	0	0	0	0	0	0	0	0	0	0	0	0	0	0	0	0	0	0	0	0	0	0	0	0	0	0	0	0	0	22.039933333333334	17.619433333333333	15.849966666666667	18.301466666666666	21.18156666666667	19.4123	11.893433333333334	11.73267	29.137633333333333	23.901075	20.0851	20.1578
SollycM82_v1.8G032540.1	11.990466666666666	68.8243	60.976475	71.045075	56.9776	65.550325	67.43130000000001	54.260525	58.338499999999996	59.13695	57.3217	60.399699999999996	53.2117	46.288624999999996	47.38205	51.829975	20.1681	71.691575	57.847475	55.49295	54.01275	57.877275	40.622299999999996	68.2261	69.24629999999999	65.70145	70.1622	64.6516	62.374075000000005	56.56245	63.436924999999995	69.410125	24.057166666666667	18.106033333333333	55.192099999999996	61.056275	48.86645	51.837725	52.684025	58.63135	65.6363	64.056525	63.23205	58.782250000000005	53.308025	56.985275	74.348575	77.57765	16.036966666666665	17.601733333333332	49.5325	42.2053	72.415075	62.24405	53.377825	76.63325	73.018675	77.725775	73.01205	61.359875	63.7526	62.3711	89.7253	83.02085	25.395733333333332	71.81445	56.92525	51.383275	38.728902500000004	58.57815	69.38357500000001	66.95172500000001	70.13550000000001	60.1132	56.727525	73.8801	81.844125	21.0075	22.4824	83.834825	44.669025	33.317325	29.7593	37.11575	28.457025	56.705375	51.385	51.380525	66.2249	69.793425	63.119550000000004	86.965	100.180025	17.377833333333335	13.857656666666665	5.859473333333333	3.2473466666666666	5.91911	3.144006666666667	4.279633333333333	7.068746666666667	13.085099999999999	9.415703333333333	8.508043333333333	5.952913333333333	9.00172	4.929683333333333	3.8549866666666666	5.715956666666667	10.59768	10.58487	9.029933333333334	7.09007	5.09078	4.521166666666667	2.8967466666666666	2.6636166666666665	20.254033333333332	12.424213333333332	11.366399999999999	6.95095	8.284116666666666	7.3094133333333335	5.427083333333333	8.456703333333333	20.984433333333335	10.76704	7.117883333333333	4.6073466666666665	4.1008700000000005	6.66727	4.30986	5.21396	21.1995	23.4084	21.03183333333333	24.516933333333334	28.446733333333334	23.754966666666668	23.302233333333334	14.257066666666667	40.98883333333333	53.709649999999996	45.73596666666667	35.122099999999996
SollycM82_v1.8G032560.1	68.54350000000001	0	0	0	0	0	0	0	0	0	0	0	0	0	0	0	85.19336666666666	0	0	0	0	0	0	0	0	0	0	0	0	0	0	0	45.3603	227.48466666666667	0	1.2725225	0	0	0	0	0	0	0	0	0	0	0	0	50.658433333333335	396.74333333333334	0.62668	0	0	0	0	0	0	0	0	0	0	0	0	0	52.93463333333333	0	0	0	0	0	0	0	0	0	0	0	0	35.29643333333333	120.13576666666667	1.4636065	1.8266225	0.2997025	0.128559	0	0	0	0	0	0	0	0	0	0	196.85266666666666	135.67766666666665	185.38266666666667	58.44486666666667	18.159566666666667	16.918066666666668	25.733633333333334	31.1824	231.108	108.69933333333334	70.6219	26.5864	45.765366666666665	26.549333333333333	28.772933333333334	58.51003333333333	247.67833333333334	310.08433333333335	106.8345	19.810466666666667	43.70433333333333	16.465033333333334	20.7232	32.78986666666667	184.59513333333334	146.94833333333332	20.770033333333334	13.997200000000001	16.242633333333334	7.918946666666667	5.16279	11.412786666666667	279.544	280.1193333333333	41.559333333333335	34.24126666666667	47.1999	33.595666666666666	30.68263333333333	61.179766666666666	0.14370933333333333	0	0.2726213333333333	0	1.6777866666666668	0	1.8684233333333333	0.31947566666666666	0.230035	2.384075	0.10333533333333333	0.06734466666666666
SollycM82_v1.8G032570.1	0	13.7194725	17.657975	22.659475	45.80385	57.296725	48.236925	45.972425	49.0136	53.876425	47.2183	37.455525	41.23545	37.747875	41.885975	42.884025	0	22.790275	19.58307	45.852175	42.14275	50.3119	36.58625	56.12225	60.28795	54.87135	60.79555	53.262525	50.814975000000004	51.838275	42.80005	57.079750000000004	0	0	18.8238	38.608825	31.88055	43.578	38.6048	39.609025	49.099625	42.11945	55.040525	45.2833	51.071	47.793175	61.981775	64.12205	0	0	21.109625	35.516175	30.632675	36.533275	44.5626	40.7412	53.065625	48.2753	63.083225	47.5925	54.2823	52.505825	58.426925000000004	67.939775	0	20.195825	20.580650000000002	17.17925	33.327365	44.188075	37.34555	52.34655	49.8752	44.6575	42.916525	58.975925000000004	63.613225	0	0	18.39283	28.4658	21.021475000000002	21.057825	30.08305	18.14875	46.352850000000004	35.68485	44.584525	62.796125	51.304275	57.331125	77.174425	76.610225	0	0	0	0	0	0	0	0	0	0	0	0	0	0	0	0	0	0	0	0	0	0	0	0	0	0	0	0	0	0	0	0	0	0	0	0	0	0	0	0	14.387833333333333	13.247366666666666	10.244133333333332	14.145216666666666	14.935633333333334	11.08105	15.157366666666666	7.37076	30.055733333333333	39.4615	29.282966666666667	27.4259
SollycM82_v1.8G032580.2	0	55.271775000000005	77.23214999999999	58.542125	73.81085	88.05875	82.897775	84.285125	72.00755	67.174825	74.902425	65.561825	62.52865	61.156525	54.886025000000004	54.006875	0	58.943125	69.410525	65.1342	85.4467	90.103325	78.763075	84.916775	74.623925	77.58505	76.318025	55.980425	54.232974999999996	52.783975	58.884125	60.769275	0	0	62.313325	67.54495	80.74962500000001	77.340325000000007	88.63925	82.34355	64.36965	64.04995	64.56735	56.383525	52.7062	53.8247	51.479075	69.639325	0	0	69.4739	69.345725	88.39555	109.30065	106.37174999999999	111.56055	70.21065	79.147975	71.186725	66.562725	61.941825	59.230775	66.437925	62.276825	0	58.192375	72.65165	57.071275	83.956525	95.59045	105.1962	72.24375	84.2136	72.22460000000001	72.268575	61.253725	64.9545	0	0	66.888575	60.86665	45.5722	31.382675	48.2472	39.02465	36.203900000000004	29.248450000000002	40.95925	36.64235	36.00495	40.719	35.919075	43.521775000000005	0	0	0	0	0	0	0	0	0	0	0	0	0	0	0	0	0	0	0	0	0	0	0	0	0	0	0	0	0	0	0	0	0	0	0	0	0	0	0	0	28.39	35.80623333333333	38.8262	39.668033333333334	42.72956666666666	32.83226666666667	29.101633333333332	27.351233333333333	58.93143333333334	53.178725	60.692033333333335	63.8233
SollycM82_v1.8G032590.1	4.282543333333333	2.3202875	2.8618975	3.313895	6.64147	7.805892500000001	8.18082	8.2200875	7.3381375	8.20047	9.0658375	6.4225225	7.860905000000001	7.33908	6.0901	8.2510525	8.681093333333333	3.1635925	3.4609474999999996	7.834135	7.652315	7.6029599999999995	7.0859475	7.7437275	7.0773575	7.854625	6.98793	6.1796875	5.74185	6.7301575	5.615275	7.8857875	1.786014	1.3415623333333333	3.1883475	6.9213675	6.3475375	7.34779	10.5262225	6.468885	5.258425	5.728145	7.3114799999999995	5.78636	7.3861	5.8606475	5.9550525	8.3683275	2.277148	0.972603	4.36928	7.6194975	6.7805175	11.4721425	11.7635	8.2458125	8.766855	8.1889	10.33633	6.874065	7.0909275	8.4302525	8.3930375	8.25015	1.969501	3.8479075	4.5449775	5.10109	8.92168	10.96875	12.89195	8.6514175	11.108	8.270154999999999	9.39897	5.3898625	7.51471	3.862026666666667	0.7173906666666667	7.2937674999999995	9.380395	6.8292975	4.913655	11.6775825	5.0250825	11.458300000000001	5.5245125	12.062825	11.223725	9.94658	12.362875	8.682115	10.7942875	0.5668763333333333	0.509734	0.9985726666666667	4.602026666666667	1.9317266666666666	1.3315333333333332	3.1964550000000003	3.8259633333333336	0.3179533333333333	0.6529493333333334	1.0982333333333334	2.064913333333333	2.66478	3.63442	3.32152	5.5831566666666665	0.774708	0.7871733333333333	1.1476833333333332	3.7575766666666666	1.9337866666666665	1.4760353333333334	1.0672093333333332	1.8503156666666667	0.7241526666666667	0.9161793333333333	3.0117833333333333	4.8287	5.021143333333334	3.491546666666667	4.7290133333333335	6.2782	1.2449766666666666	2.05122	2.1740033333333333	3.0137	2.2066766666666666	2.66053	2.42293	4.307873333333333	6.469836666666667	5.265486666666667	6.67613	6.912673333333333	6.553256666666667	5.6916	5.721233333333333	4.121343333333334	9.610146666666667	13.011575	5.65742	7.1612366666666665
SollycM82_v1.8G032600.1	41.56286666666667	0	0	0	0	0	0	0	0	0	0	0	0	0.03438425	0	0	25.799966666666666	0	0	0	0	0.0384405	0	0	0	0	0	0	0	0	0	0.015245125	11.36043	11.286436666666667	0	0	0.03168625	0	0	0	0	0	0	0	0	0	0.012064625	0	33.19246666666667	10.217410000000001	0	0	0	0	0.02139125	0.0399951	0	0	0	0	0	0	0	0	40.3044	0	0.04201125	0.02675025	0	0	0	0	0	0	0	0	0.014586625	21.477433333333334	10.985863333333334	0	0	0	0	0	0.017541624999999998	0	0	0	0	0	0	0.018840875	0.01916905	9.509596666666667	17.637733333333333	39.91766666666667	24.648000000000003	37.2916	26.615533333333335	21.304766666666666	19.019766666666666	10.832136666666667	19.338933333333333	36.410833333333336	20.912	37.32783333333333	45.29383333333333	29.8408	30.239333333333335	9.955503333333333	23.819666666666667	40.17633333333333	52.2887	40.2371	39.66433333333333	30.012266666666665	32.7933	11.916313333333333	21.697966666666666	36.605466666666665	20.5172	43.3239	39.276066666666665	24.464399999999998	19.96816666666667	13.150033333333333	22.505933333333335	25.597066666666667	29.431	32.74133333333333	71.51373333333333	44.63856666666666	29.581699999999998	0.4501713333333333	0.195157	0.05935133333333333	0.1374082	0.12939743333333334	0.201683	45.06206666666667	242.765	0.004858833333333333	0.0053545	0.008728966666666668	0.0063678
SollycM82_v1.8G032610.1	13.680266666666666	0.17778425	0	0.37394525	0	0	0	0	0	0	0	0	0	0	0	0	13.784566666666667	0.3145425	0.22215175	0.2362845	0.42210400000000003	0.27295725000000004	0	0	0	0	0	0.11532675	0	0	0	0	21.896766666666668	3.68463	1.6247684999999998	3.66365	2.60804125	0	0.185352	0.09437	0	0	0	0	0	0	0.12228175	0	15.69425	5.049073333333333	0.31175425	2.3716305	0.47310525000000003	0	0	0.08931375	0	0	0.0712355	0	0	0	0	0	13.0824	0	0	0.24502125	0	0	0	0	0	0.18135475	0	0	0.2230965	24.67803333333333	9.732183333333333	5.295425	34.486625	17.976775	3.033118	2.8791599999999997	1.9538175	0.44059125	0.45646625	1.32423125	0.1901935	0.41747449999999997	1.24169525	0.6743605	0.276135	5.389553333333334	17.192666666666668	11.152216666666668	6.0218300000000005	4.096816666666666	5.268996666666666	7.666096666666666	6.642233333333333	5.798526666666667	10.004513333333334	6.421679999999999	2.6243133333333333	3.23969	6.19356	7.273273333333334	6.40621	5.050153333333333	8.977129999999999	4.084163333333334	1.7824900000000001	1.7765016666666666	5.304976666666667	7.402933333333333	5.177016666666667	6.08404	12.21691	7.145693333333333	6.064486666666667	4.9157	6.846686666666667	9.298213333333333	6.9847866666666665	8.90028	8.977736666666667	4.40403	3.4877499999999997	2.2657533333333335	7.969316666666667	7.151166666666667	4.540383333333333	0.06067266666666667	0	0	0.171353	0.108866	0.20913099999999998	0	0	0.10848966666666666	0.27893425	0.22382733333333332	0.28078000000000003
SollycM82_v1.8G032620.1	99.63136666666666	142.16674999999998	191.58025	263.26975	480.8905	398.71524999999997	384.29425	394.84425	293.58425	272.01725	305.97575	183.434	206.1285	193.4415	188.62924999999998	160.71949999999998	136.99933333333334	150.38549999999998	194.53175	461.7105	706.313	549.22225	698.39	453.95925	330.36725	297.473	296.06275	184.20525	196.13025	199.9265	193.49099999999999	192.61225	85.04599999999999	132.26600000000002	193.1255	523.0145	444.40225	433.651	405.98975	477.7125	277.77275	247.914	228.607	329.7085	308.832	284.27575	332.81575	291.8085	123.48183333333333	115.30866666666667	209.47275	632.6695	619.5615	741.52675	610.2485	668.44775	315.44100000000003	286.29425	253.749	263.522	252.325	224.219	240.3475	331.42825	106.58183333333334	137.41325	243.38400000000001	301.97725	647.6415	721.46225	682.87175	380.5165	366.992	269.89275	297.5	291.70525	287.45125	67.7934	59.0827	111.155775	308.11	140.117	130.21275	145.44975	149.91325	450.87800000000004	370.51324999999997	356.7545	582.5640000000001	475.28299999999996	405.49675	674.78525	765.86175	61.480133333333335	55.5592	84.31386666666667	66.09086666666667	129.352	203.18633333333332	186.26266666666666	269.44966666666664	84.88256666666666	105.10063333333333	130.47433333333333	71.7309	93.30986666666666	197.706	126.54633333333334	173.62533333333334	77.6426	113.32076666666667	132.21066666666667	57.45806666666667	129.44053333333335	164.25533333333334	131.35133333333334	210.857	85.86473333333333	126.00466666666667	77.52916666666667	80.16456666666667	125.48776666666667	161.25266666666667	140.35266666666666	267.71933333333334	67.57643333333334	68.56756666666666	58.52526666666667	48.845866666666666	129.00513333333333	222.55366666666666	206.45133333333334	260.816	77.1108	43.0052	83.22496666666667	82.9791	87.7058	79.65123333333334	65.23156666666667	39.5754	263.44033333333334	180.63925	152.56833333333333	163.04233333333335
SollycM82_v1.8G032630.1	36.51156666666667	11.0664475	26.8709	82.41210000000001	141.82575	115.681	131.81275	160.24875	209.28175	208.499	218.724	169.23575	242.9805	237.0685	208.37574999999998	242.29175	54.114133333333335	11.914355	17.678874999999998	75.408675	96.178725	96.94365	83.70685	93.75415	150.92225	154.59575	146.45625	202.47725	192.25824999999998	207.5635	187.74725	285.42674999999997	41.8163	31.267066666666665	20.1876	63.132225	50.089075	98.77397500000001	121.46975	86.16335	96.275575	101.61982499999999	131.70974999999999	197.88775	236.12324999999998	167.28675	241.27325000000002	320.80375	51.6112	23.0413	16.718925	54.06125	82.246475	83.287325	88.214475	99.94395	119.2615	100.808825	161.44625	196.63275	217.18625	192.3135	157.950125	203.96425	48.09893333333333	11.185477500000001	19.434325	41.93275	82.2209	68.788	100.0655	159.4955	136.99525	132.2925	184.26825	208.09375	153.5475	37.23636666666667	28.14603333333333	7.732560500000001	57.4678	32.695725	46.8772	53.519800000000004	61.047925	88.529125	101.762775	96.176725	115.349875	118.62325	113.13675	85.06295	98.75635	25.697566666666667	33.90193333333333	33.271366666666665	30.703899999999997	23.8589	46.778999999999996	89.68576666666667	95.0601	24.629066666666667	44.7883	55.48413333333333	49.576299999999996	31.918766666666667	69.12033333333333	79.62926666666667	86.1765	21.881666666666668	26.917099999999998	38.625233333333334	36.4465	26.805666666666667	56.249833333333335	79.32083333333333	87.7662	26.840433333333333	43.43533333333333	49.262566666666665	71.14763333333333	42.896233333333335	81.7131	90.34906666666667	93.5839	28.392833333333332	23.777733333333334	17.953733333333332	25.983566666666665	25.068733333333334	47.78953333333333	78.62723333333334	65.31363333333334	42.18306666666667	149.34566666666666	89.35673333333334	91.1011	82.5603	53.208466666666666	28.080033333333333	190.923	87.2715	491.56525	134.7937	69.4268
SollycM82_v1.8G032640.2	0.6233753333333334	8.9806875	6.3167025	6.945285	6.723637500000001	3.8959975	5.8800025	7.961727499999999	3.2042275	5.9062275	7.83914	3.1368725	3.2434825000000003	4.052765	3.4730325	7.2178975	1.0274415000000001	11.443095	7.71514	8.2924175000000009	6.8342575	2.8142225	4.114555	7.3573249999999994	2.8056574999999997	4.108625	6.6939925	2.08474	3.2175925	3.760805	4.0084575000000005	11.9677475	4.50074	14.049466666666666	4.89279	7.4212275000000005	3.7574300000000003	3.6717175	4.630515	4.53919	2.7883	3.3971125	4.0945	2.4614700000000003	3.5818575	3.7793125	5.188815	10.45273	2.84557	7.33433	8.466940000000001	8.7991275	6.04237	6.84035	8.45988	6.84459	3.6322725	4.7144275	5.601345	2.89934	2.9787025	3.8002124999999998	5.337915	7.90908	0.7341583333333334	14.072225	8.3399225	7.05858	9.1094325	6.6005775	8.006152499999999	5.391965	5.099705	3.6412750000000003	3.026045	5.0014975	7.11356	4.15039	3.62909	17.154375	25.393375	6.5856725	3.14662	4.6638725	3.8302575	3.7605025	2.54517	3.5390825	3.1050424999999997	3.3741525	4.3543924999999994	3.9648475000000003	4.911355	12.001853333333333	6.425796666666667	3.0990866666666665	3.0049123333333334	1.0737098999999999	10.21226	5.99328	9.866173333333332	8.74554	6.926573333333333	5.71555	3.7845633333333333	1.7624213333333334	11.421846666666667	18.7492	22.018800000000002	7.37052	3.13818	4.283063333333333	1.0672173333333332	4.006636666666667	16.593233333333334	22.4342	25.434033333333335	1.94569	1.194649	5.154543333333333	2.1827966666666665	2.29218	4.24622	4.49688	4.3237033333333335	9.151296666666667	7.749506666666667	11.76375	3.4107853	2.13733	45.4037	18.776566666666668	20.077766666666665	4.74938	2.55141	4.38953	7.235343333333334	7.42273	7.551253333333333	2.8406766666666665	1.4363226666666669	9.78806	28.54615	1.2241166666666667	10.739733333333334
SollycM82_v1.8G032650.1	5.79844	0.42552075	0.20376375000000002	0.425457	0	0	0.13108975	0	0.20350574999999999	0.05993175	0.064136	0	0	0	0	0	2.3526394	0.51387625	0.09787675	0.20989750000000001	0	0	0	0	0	0	0	0	0	0	0.05326675	0	12.493926666666667	1.573814	0.42384525	0.6632305	0	0	0	0	0.058583	0	0	0	0	0	0	0	8.21067	3.5025466666666665	0.14466875	0.19696975	0	0	0.07207325	0	0	0	0	0	0	0	0	0	9.00135	0.26866375	0	0.090129	0	0	0	0.05925175	0.0590955	0	0	0.0468295	0	7.740606666666666	4.49446	2.2931482500000002	3.105519	0.341127	0.325086	0.34984099999999996	0.35855025	0.11815725	0	0.27420075	0.16481425	0.08857975	0.11315525000000001	0.22757575	0.36945025	2.929273333333333	5.489093333333333	5.945953333333334	4.718743333333333	4.24555	7.953016666666667	16.617146666666667	20.0064	1.843734	3.9446433333333335	5.8449100000000005	3.4467	6.547226666666667	16.345333333333333	11.555346666666667	14.392933333333334	2.2686333333333333	2.2065433333333333	3.487956666666667	3.8432766666666667	5.47963	13.298046666666666	12.753296666666667	19.893966666666667	2.79296	5.79564	8.358273333333333	9.188833333333333	8.801806666666668	16.3823	17.927733333333332	17.556966666666668	4.266993333333334	3.5748366666666667	2.52724	5.213936666666667	7.2320633333333335	18.222166666666666	18.595866666666666	18.322733333333332	0.038025366666666664	0	0.05280166666666666	0.3210997666666667	0	0.020293433333333333	0.0440646	0.11948066666666667	0.18085333333333334	0	0.246577	0.24024166666666666
SollycM82_v1.8G032660.1	0	0.084369	0.1895295	0.184621	0.4492404	0.1571275	0.109477	0.124852375	0.023412175	0	0	0	0	0.021047975	0.0232468	0.0217799	0	0.49617725	2.3609875000000002	3.11867	1.4308260000000002	0.70875625	0.161715525	0	0.0114212	0.011637225	0.054725425	0	0.042492325	0.01228055	0.012005325	0.0059856	0	0	9.6361775	24.295424999999998	6.3693325000000005	1.265185	1.4028225	0.92302525	0.065920175	0.061364625	0.025028525000000003	0.021114225	0.032387374999999996	0.0131786	0.0216844	0.031585999999999996	0	0	5.544385	4.445415	1.4634550000000002	0.23949007500000002	0.1802955	0.08661189999999999	0.012531525	0.024558225	0.02061855	0	0	0	0.0128563	0.02553525	0	0.21951389999999998	0.96252675	0.5662382499999999	0.21583415	0.025458	0.123259825	0.0133542	0.008319825	0.023200775	0	0	0	0	0	45.653375000000004	148.214	74.6448	15.228895	23.06015	16.6789725	2.8710775	2.00978	3.1595775	2.03515	1.7624407500000001	3.137995	2.4312725	2.06466	0	0	0	0	0	0	0	0.06994033333333334	0	0	0	0	0	0	0	0	0	0	0	0	0	0	0	0	0	0	0	0	0	0	0	0	0	0	0	0	0	0	0	0	0.056679066666666666	0.038452066666666666	0.07539133333333334	0.0683413	0.06734596666666666	0.062162966666666666	0.2815723333333333	0.05155643333333333	1.0787773333333333	0.037443775	0.05996813333333333	0.015358933333333333
SollycM82_v1.8G032670.1	14.921973333333334	0	0	0	0	0	0	0	0	0.0372285	0	0	0	0	0	0	9.690046666666667	0.019676025	0	0.03406975	0	0	0	0.0172912	0	0	0	0	0	0.015074875	0	0	3.763283333333333	0.5849266666666667	0.033385	0	0	0	0	0	0	0	0.017188	0	0	0	0.016753775	0	11.118476666666666	0.9566243333333333	0.086193	0	0	0	0	0	0	0	0	0.01669575	0	0	0	0.017845175	13.869263333333333	0	0.0324615	0	0	0	0.019155775	0	0.01429185	0	0	0	0.03843275	9.38878	0.8703136666666667	0	0.0336385	0	0.0097205	0	0.009016175	0	0.0134688	0	0	0.0132957	0.0400492	0	0	1.0711153333333332	1.98231	1.2234696666666667	0.8548253333333333	0.24260666666666666	0.423605	0.678429	0.42161466666666664	0.918495	2.6058	2.9469633333333336	1.69009	0.8426636666666667	1.6858966666666666	1.2991596666666667	1.139671	1.0818876666666666	4.158526666666667	2.672493333333333	0.992017	0.7712276666666666	0.91504	1.3151253333333333	1.8736	0.7499286666666667	2.0003933333333332	1.52311	1.4504226666666666	0.5724483333333333	0.8356456666666666	0.823166	0.9756066666666666	1.7648333333333335	1.9453793333333333	0.8783223333333333	0.8895506666666667	1.082461	1.0769613333333334	1.465569	1.6803776666666665	0.009663266666666667	0.015963166666666667	0	0.0197544	0.023366066666666668	0	0.03304016666666667	0	0	0	5.31821	0.0066957
SollycM82_v1.8G032680.2	0.06905	3.4482675	4.943535	2.492085	6.212225	6.24245	6.1583025	7.5874125	5.25306	5.4177800000000005	6.500375	4.8639075	5.419615	5.5058825	4.555905	6.4346875	0.058341000000000004	3.8714975000000003	3.746805	7.7732625	6.043105	5.7988	4.6465	5.9090525	4.7582125	5.1087299999999995	5.1412025	5.08462	4.8980825	5.5820775	4.4188025	7.27166	0.055555	0.061501	4.2565775	6.5735125	5.19023	4.7491699999999994	6.624045000000001	4.7331375	3.7183725	4.0319475	5.3228525	4.4311525	6.1911075	4.40064	4.8254649999999994	7.44433	0.16847199999999998	0	4.41304	6.168955	6.273975	7.395955	8.240455	7.20373	6.1149474999999995	6.0835175	7.13297	5.9225650000000005	7.08788	6.72048	7.5488675	7.6854275	0.330038	3.8507675	4.2901625	4.0007725	6.7967575	6.43009	8.5810625	7.3271375	7.1405674999999995	6.2466175	9.0655675	7.8562975	8.808705	0.15971766666666667	0.38957766666666666	3.71275	10.1731275	4.4450075	3.5094600000000002	6.288365	4.0251425	8.01133	5.1901775	8.578045	7.942005	6.9370650000000005	8.451057500000001	5.1269475	7.821125	0	0	0	0	0	0	0	0	0.7291066666666667	0	0	0.42395	0	0	0.15700833333333333	0	0	0	0	0	0	0	0	0.10823700000000001	0.034624	0	0	0.11113233333333333	0	0.14349466666666666	0.13503066666666666	0.048913333333333336	0	0	0.3728013333333333	0	0	0	0	0	8.64223	4.460376666666667	9.18956	10.214773333333333	11.615166666666667	8.85435	3.58863	1.8935733333333333	10.507063333333333	10.2216775	7.12479	7.88596
SollycM82_v1.8G032700.1	97.3132	0.33776375000000003	0.74782225	0.4061175	4.94227	4.9636700000000005	5.737725	6.647065	4.3787925	4.564625	5.4363	3.6683375	4.6255625	3.9657625	2.3638375	4.4369225	160.40333333333334	0.87942	0.305329	5.4555375	4.73888	5.0017425	3.4212375	4.59856	5.1212225	4.8755975	4.165485	4.058295	4.3744625	3.8847925	4.013525	5.417985	92.08896666666666	91.86086666666667	1.03366825	4.3020125	3.99687	3.44234	6.3550699999999996	3.3467225	2.5933675000000003	2.3980125	3.99221	2.8596	3.5893075	3.7742075	3.1984875	4.7649925	98.52933333333333	71.56683333333334	0.48125525	4.6933300000000004	2.0552175	5.92805	6.9863275	5.70568	5.03772	3.889615	6.4975225000000005	6.0014975	6.8466225000000005	5.6337775	6.434362500000001	7.36452	116.59066666666666	1.4593177499999999	0.7539005	2.433779	3.593785	5.079185	4.469765	5.00647	5.3562925	5.845815	8.8756825	5.66401	6.48306	125.381	102.5166	0.32525425	6.472182500000001	2.729845	1.5877925	5.8874925	1.30979575	6.774345	1.5781675	6.564475	7.7307675	4.266245	7.52179	4.28002	5.7547175	57.37413333333333	60.16516666666667	48.82803333333333	34.6545	30.860066666666665	25.714366666666667	25.080233333333332	30.984333333333332	66.79836666666667	55.7653	51.079766666666664	44.35573333333333	28.909799999999997	22.419933333333333	23.09326666666667	30.627466666666667	52.302733333333336	54.14803333333333	72.23676666666667	42.50346666666667	29.9029	33.66056666666667	25.7126	38.61286666666667	85.5356	85.90343333333334	51.293	57.26996666666667	35.30106666666667	42.51776666666667	39.761633333333336	47.13046666666667	73.99583333333334	47.91973333333333	27.166066666666666	15.263406666666667	27.02583333333333	32.323499999999996	33.332366666666665	47.61723333333333	1.7517299999999998	0.3832766666666667	2.129150966666667	1.7309566666666667	2.2907766666666665	0.7614476666666666	1.3631333333333333	0.650237	3.2836833333333333	3.6511625	1.4300833333333334	2.016646666666667
SollycM82_v1.8G032710.1	0	0.95647625	0.54133	1.14918	4.8633925	4.73415	4.79771	5.3303225	4.2726	3.9454124999999998	5.354075	4.5570875	4.6613125	4.6119125	3.4749025	4.2667575	0	1.105081	0.69237925	6.326370000000001	4.2659975	4.6317925	4.0312075	4.951765	3.6478275	4.5386075	4.21319	4.46978	4.0045375	4.4793075	4.5311	5.410255	0	0.03299233333333333	0.6837295	4.4974475	3.2103775	3.6500575	5.888025	3.848225	3.1295275	3.1477174999999997	4.43426	3.4797875	4.8054575	3.080935	3.54921	4.8886825	0	0	0.83419575	5.6985850000000005	2.3628475	5.7431	6.9562375	6.171425	4.8028625	4.698815	6.9862400000000004	5.1799675	6.177805	6.4146725	6.35334	6.66193	0	1.6703075	0.51491575	2.00307725	3.6834249999999997	4.7338425	5.00415	5.2553374999999996	5.917225	5.4485399999999995	8.510405	5.94994	6.329947499999999	0	0	1.4051175	6.19968	3.22068	1.66811325	5.85683	1.7339125	6.2862925	1.34206975	7.2345025	6.9485075	5.3626425	7.34483	4.2731200000000005	5.600045	0.029038366666666666	0	0	0	0	0	0	0	0	0	0	0	0	0	0	0	0	0	0	0	0	0	0	0	0	0	0	0	0	0	0	0	0	0	0	0	0	0	0	0	1.7775163333333335	0.5690426666666667	2.075218	1.4020866666666667	1.7049	0.8986316666666666	1.6560266666666665	0.87071	3.202176666666667	3.6862475	1.3969	1.9157
SollycM82_v1.8G032720.2	44.25613333333333	15.053225	10.456815	4.2890825	4.2590325	3.404025	3.8750375	3.29564	2.911875	2.18969025	2.8598049999999997	0.8528395	1.06726425	0.94170725	0.69635175	1.122914	58.60883333333333	17.350075	8.3170125	4.0425375	3.4347125	2.2725925	1.4152402499999999	2.61517	1.5910475	1.6516025	2.582	0.5084605	0.44779225	0.69199575	0.9836072499999999	1.6824025	175.741	10.117883333333333	8.9744425	6.97057	2.22084	3.1343275	3.6850650000000003	2.8941625	1.4414625	1.071739	1.833815	0.9823615	0.6337565	0.616015	0.8456325	1.7806975	45.552533333333336	9.69236	9.72953	4.1805925	2.8815725	2.3071175	2.3214924999999997	2.8127750000000002	1.5376525	1.9099525000000002	1.4351025	0.97679475	1.2454975	0.6598435	1.73928	2.854215	46.53843333333333	16.8207	9.00706	3.655245	3.0971450000000003	2.7164725	2.47949	2.8279875	1.9935725	1.680285	1.175125	1.4670725	2.11639	27.272133333333333	12.122950000000001	19.986225	19.443275	1.9870700000000001	1.779235	3.052115	1.714095	3.5581025	2.9754225	3.588885	4.2296375	3.4522525	4.1642975	4.7668825	6.3959725	1.0870893333333334	1.0495550666666666	9.38892	23.195966666666667	21.643033333333335	18.537300000000002	18.2046	48.29906666666667	1.5229679	0.39774566666666666	0.9092603333333333	2.366343333333333	6.067186666666666	31.607633333333336	31.369366666666664	56.3822	2.4387856666666665	1.11802	0.7108398333333333	1.37184	3.8318666666666665	12.498333333333333	17.011699999999998	28.239133333333335	10.729996666666667	19.487766666666666	29.9585	42.127700000000004	23.372066666666665	36.629599999999996	52.50353333333333	48.4502	1.1744796666666666	0.0720137	1.2056947333333332	4.3523306	4.489744	26.2667	8.104083333333334	25.710333333333335	1.41324	1.1096436666666667	2.0272	2.15694	2.154046666666667	1.9798566666666666	10.285086666666666	15.361	16.650433333333332	1.8825275	6.443106666666667	10.034833333333333
SollycM82_v1.8G032730.1	0.611236	9.367595	14.105925	16.18375	16.024175	17.10745	18.652975	16.64845	16.256525	15.467225	15.953225	16.217624999999998	15.69145	11.911915	14.132525	15.19985	1.5209243333333333	10.540865	17.413825	18.75445	16.950575	16.502925	16.620075	17.073975	15.8194	16.421599999999998	16.537175	13.3338	14.284324999999999	13.206925	12.849525	17.835975	2.596241	5.2249300000000005	13.45625	15.504750000000001	20.051375	15.611225000000001	17.0587	16.463975	14.90265	13.166274999999999	14.830625	13.411725	12.229800000000001	10.900365	13.75205	18.98565	4.34972	8.62148	17.6945	19.372725	22.8075	17.0585	18.562675	17.0714	17.64375	16.960875	17.911099999999998	13.378675000000001	14.403475	12.3792	17.043125	15.19905	0.49363133333333337	14.189575	18.30085	17.8573	17.565	16.928875	25.21485	14.107875	16.811525	15.087225	17.2527	14.095500000000001	14.936225	3.1937233333333332	6.83074	15.4108	13.5593	10.462285	13.733	18.276825	12.953025	14.69525	12.9613	16.426875	16.428675	14.98425	21.339750000000002	15.596575	17.607725000000002	5.40668	1.5128053333333333	0.760761	1.0768066666666667	3.1005333333333334	3.0072866666666664	3.8826666666666667	2.4985	7.508466666666666	5.1672	5.005303333333333	6.705933333333333	2.6387833333333335	3.6142066666666666	4.8819	2.6887933333333334	9.38099	5.009273333333334	5.476443333333333	5.409005333333333	7.632903333333333	4.5217366666666665	9.595593333333333	3.762366666666667	6.4495233333333335	4.19467	5.4836833333333335	2.4307833333333333	3.774173333333333	2.5797833333333333	1.4536033333333334	1.1964466666666667	8.833256666666667	5.27063	4.63721	6.14605	4.546153333333334	1.468871	2.5380863333333332	2.1934966666666664	6.85675	7.2903633333333335	8.432556666666667	8.767083333333334	10.425546666666667	8.385436666666667	10.071563333333334	12.205833333333333	15.012933333333333	15.946549999999998	13.585166666666666	14.111933333333333
SollycM82_v1.8G032740.2	0	21.5787	27.269925	52.545225	47.923325	43.200275	50.165325	44.22415	45.176125	47.777025	47.334450000000004	50.847475	39.082575	39.874575	44.639675	31.941325	0	25.048625	28.184224999999998	37.145575	48.009924999999996	34.6684	40.175799999999995	43.03555	36.87575	35.925425	42.1358	34.79685	36.391025	38.07015	39.6141	28.17035	0	0	26.127225	41.588025	31.079449999999998	33.2226	29.488075	28.961325	28.119975	31.418475	25.075400000000002	25.193224999999998	24.6354	22.572625000000002	26.302725	20.503700000000002	0	0	38.6593	56.876374999999996	80.17355	48.212625	40.353225	42.817949999999996	35.17365	35.915949999999995	31.353225	28.5306	25.0552	27.116625	28.290300000000002	25.100225000000002	0	39.65215	49.049725	78.91544999999999	64.10645	60.473825	75.74425000000001	52.700225	36.88525	39.00025	30.6052	45.8558	43.405625	0	0	22.740575	89.356975	39.108824999999996	14.790875	17.30355	15.338975000000001	6.2312075	5.364565000000001	6.39134	6.9043825	8.888415	6.800275	8.1626975	6.8346925	0	0	0	0	0	0	0	0	0	0	0	0	0	0	0	0	0	0	0	0	0	0	0	0	0.0131526	0	0	0	0	0	0	0	0	0	0	0	0	0	0	0	7.180856666666666	8.302503333333334	16.981166666666667	17.852166666666665	14.749966666666667	11.523373333333334	5.438056666666666	3.54232	12.7079	14.470125	23.106066666666667	20.7787
SollycM82_v1.8G032750.3	1.5791033333333333	9.35659	9.741155	8.4494	9.25574	8.61892	8.1064225	9.2926425	8.73695	10.0304125	8.979095000000001	10.8717175	8.039785	8.5125075	8.5189325	6.3293925	1.1821043333333332	10.873215	8.0050725	8.050645	6.1756525	6.554485	5.4752475	8.3590425	9.558955000000001	9.59289	10.430847499999999	9.2445325	8.1667025	8.2719775	8.04498	6.2652275	0.6115303333333334	0.27008333333333334	8.772120000000001	8.3002275	5.3489625	6.19004	6.2590425	5.1518525	5.128985	5.25172	5.1632225	7.769435	8.852545	8.6274825	11.6929675	7.6718425	3.397196666666667	0	8.071525	6.3062125	7.4038525	5.536027499999999	5.06832	7.430032499999999	6.104735	6.088395	5.4604275	5.0928625	4.6386825	4.67538	5.44455	5.2716925	2.3711700000000002	12.143975000000001	9.8203	6.9496525	7.4679175	5.436615	5.18915	7.2529675	5.1108075	5.7466225	4.8551675	7.318615	6.3021175	4.050296666666667	0.25662033333333334	8.2066975	8.1887775	1.8208425	0.7062120000000001	1.10135125	0.96828225	0.967071	0.6611385000000001	0.98430875	0.694933	1.3102105	0.89821675	1.2154275	1.16183525	1.1783466666666667	1.2643943333333334	1.332888	3.47877	5.10337	2.5152236666666665	4.630636666666667	3.96076	0	0.4412023333333333	0.5373356666666667	2.198251	5.0314733333333335	3.515966666666667	2.6752833333333332	9.630230000000001	0.8979476666666666	0.5176253333333334	2.7753816666666666	6.1332233333333335	7.151366666666666	3.6565833333333333	1.7280406666666666	5.9031400000000005	0.7209353333333333	0.2954506666666667	3.7761833333333334	3.399335	3.750515	4.953013333333333	4.9826266666666665	7.87046	0	1.179057	1.6678273333333333	1.7146086666666667	9.028573333333334	6.61742	3.6686266666666665	8.54695	2.9724033333333333	2.46594	3.2344733333333333	3.8143166666666666	3.950193333333333	4.024393333333333	3.14547	3.8122166666666666	4.30632	5.07256	4.238743333333334	5.919473333333333
SollycM82_v1.8G032760.1	0	20.12945	31.54915	49.0695	72.72465	72.659625	77.154425	75.424375	33.5206	40.126975	41.972925000000004	15.215175	16.35085	15.29695	10.455602500000001	11.616575	0	24.757825	38.9576	90.54085	115.63974999999999	103.78027499999999	107.24375	100.87565000000001	42.208125	41.400549999999996	41.13915	14.892624999999999	14.680925	14.910375	13.11385	13.96715	0	0	42.3626	82.86225	77.621475	60.708925	69.703225	76.191425	15.701049999999999	17.21125	20.787425	12.69275	14.033375	13.217125	10.95205	14.782975	0	0	54.57365	91.677425	83.448825	88.193175	96.7792	89.89144999999999	24.21645	27.5657	28.7866	14.108925	13.029775	15.537675	12.447925	14.463375	0	34.7141	62.16525	68.4303	104.639775	84.036975	85.553575	30.3393	31.610925	24.6162	18.334225	13.59395	16.9514	0	0	32.364999999999995	35.7906	18.000500000000002	9.8036925	16.1318	10.1956725	16.440725	10.82369	17.21815	19.995725	18.449375	18.40225	18.1119	23.546475	0	0	0	0	0	0	0	0	0	0	0	0	0	0	0	0	0	0	0	0	0	0	0	0	0	0	0	0	0	0	0	0	0	0	0	0	0	0	0	0	11.332600000000001	8.477816666666666	11.38097	12.251266666666666	11.863933333333334	10.252166666666668	6.04617	4.452236666666667	50.95603333333334	9.3969475	24.241866666666667	41.423233333333336
SollycM82_v1.8G032770.1	0.049889666666666665	0.26169475	0.148467425	0.0651655	0.20059822500000002	0.155021725	0.12372659999999999	0.19417975	0.1540693	0.155145425	0.14110867500000002	0.027934375	0.023025225	0.005247125	0.00723705	0.024979425	2.125846666666667	0.4979725	0.09074925	0.37098925	0.134907075	0.07368605	0.0761999	0.10674934999999999	0.030581575	0.03544755	0.07783185	0.014197225	0.005122725	0.020764225	0.003737425	0.003604	0	0.4897986666666667	0.16023535	0.27339125	0.0356786	0.02664155	0.0787796	0.061390225	0.008030625	0.013509400000000001	0.004856075	0.006804825	0.01615235	0	0.003780125	0.00748995	0.08620206666666666	0.5724723333333334	0.14248215	0.17695225	0.056717625	0.03168675	0.08542355	0.049140025	0.014568025	0.0183091	0.01338535	0.011174875	0.035382525	0	0.015722825	0.01222345	0.8752766666666667	0.49266400000000005	0.182524625	0.1542825	0.099052225	0.0543049	0.1399945	0.057224875	0.0452389	0.039207775	0.043123875	0.0170916	0.02783645	0	1.0091576666666666	0.24677525	0.82527675	0.151603625	0.044028025	0.131937675	0.027486375	0.1006206	0.056185399999999996	0.099394675	0.1027659	0.07905815	0.09567355	0.063538575	0.095207	0.605567	0.76464	0.10610900000000001	0.14249366666666666	0	0	0	0	0.067729	0.5156563333333334	0.31484599999999996	0.05657566666666666	0	0	0	0	0.9007093333333334	0.8818126666666667	0.49552999999999997	0	0	0	0	0	4.73754	1.206567	0.28700633333333336	0.053302666666666665	0.364408	0.16002566666666665	0.17056133333333331	0.35521733333333333	0.073597	0.868942	0.198237	0	0	0	0	0	0.22611566666666666	0.07923673333333334	0.14555953333333332	0.22367933333333334	0.200822	0.212529	0.39667933333333333	0.33065933333333336	0.9695106666666666	0.0173762325	1.1695733333333334	0.7898756666666666
SollycM82_v1.8G032780.1	0	0	0	0	0.1549525	0.274552	0.375425	0	0	0	0	0.0899705	0	0	0	0	0	0	0	0	0	0.18185125000000002	0	0	0.1972265	0	0	0	0	0	0	0	0	0	0.10504125	0.4093195	0	0.065672	0	0.06997325	0	0.08425175	0	0.067076	0	0	0	0	0	0	0	0	0	0.15004875	0	0	0.30056	0	0	0	0	0	0	0	0.10754566666666666	0	0	0	0	1.17558375	0.08820675	0.9534005	0.15669125	0.33350650000000004	0.07140225	0	0	0	0	0.5856405	1.34897675	0.0980415	0.04814475	0	0.08641599999999999	0	0	0.093306	0.0599955	0	0	0	0.05396925	0	0	0	0	0	0	0	0	0	0	0	0	0	0	0	0	0	0	0	0	0	0	0	0	0	0	0.05299966666666667	0	0	0	0	0	0	0	0	0	0	0	0	0	1.383178	1.0208446666666666	1.648586	1.7787733333333333	1.122246	1.7874299999999999	1.5792666666666666	1.0418933333333333	2.62146	0.23967725	248.236	15.858533333333334
SollycM82_v1.8G032790.1	0.8758783333333333	0	0.1175145	0	0	0.0275	0.023032325	0	0.08769725	0	0.0253485	0.2082379	0	0	0	0	0.9259303333333334	0.02500725	0.0481465	0.0391665	0	0.10138225	0	0	0.08514875	0.06920775	0	0.0386393	0	0	0	0	0.832819	1.079588	0.0289925	0.4604085	0	0.076887225	0	0	0	0	0	0.019818875	0	0	0	0	0.695932	0.32619966666666667	0.05924875	0.15109424999999999	0	0.22445975	0.11297925	0	0.02932475	0.05144125	0.026837575000000002	0	0	0	0	0	0.150133	0.03640125	0	0	0.04846975	0.40114174999999996	0.4204216	1.326215	0.270049	0.58979775	0.15797175	0.053809175	0.16165665	1.4945766666666667	0.24679199999999998	0.0613055	1.86859	0.179921	0	0	0.037047875	0	0	0.043808349999999996	0.03561725	0	0.0457375	0	0	1.4404116666666666	0.38449666666666665	0.505309	0.43310733333333334	1.5696406666666667	0.330331	0.12398476666666668	0.5109776666666667	1.114146	0.5581473333333333	0.20836633333333332	0.0662642	0.2838078	0.12349366666666667	0.07842263333333334	0.168681	0.675397	0.2731013333333333	0.26069766666666666	0.12689999999999999	0.451949	0.18333466666666665	0.1380913	0.2274436	0.28295916666666665	0.274801	0.055485566666666666	0.13131433333333334	0.446135	0.2258905	0.06222023333333333	0.37547633333333336	0.9017403333333334	0.688441	0.15817666666666666	0.407428	0.611781	0.1856505	1.0066996666666665	0.6643726666666666	0.4590396666666667	0.6341766666666666	0.5905606666666666	0.9165256666666667	0.8959103333333334	0.7209956666666667	1.5865866666666666	1.9535266666666666	2.1502233333333334	0.072505175	66.21096666666666	5.768383333333333
SollycM82_v1.8G032800.1	0.10365666666666667	0	0	0	0	0	0	0	0	0	0	0	0	0	0	0	0.5135933333333333	0	0	0	0	0	0	0	0	0	0	0	0	0	0	0	1.2076586666666667	0.9373103333333334	0	0	0	0	0	0	0	0	0	0	0	0	0	0	1.0291006666666667	0.5759306666666667	0	0	0	0	0	0	0	0	0	0	0	0	0	0	1.2750353333333333	0	0	0	0	0	0	0	0	0	0	0	0	1.2782263333333332	0.26100966666666664	0	0.2332115	0	0.0466785	0	0.07704475	0.0874095	0	0	0	0	0	0	0	0	0.12181666666666667	0.08896533333333333	0.03142796666666667	1.8535160000000002	0	0.30230666666666667	0.38649	0	0	0	0.24976566666666666	0.2841183333333333	0.138296	0	0.30127566666666666	0.04446733333333333	0	0.043267	0	1.59805	0.489355	0.3933136666666667	0	0.17347500000000002	0.149311	1.2784483333333334	2.1543633333333334	3.3761566666666667	3.0800833333333335	2.039982	2.9143516666666667	0.5629733333333333	0	0	0.033545	0	0.7994433333333334	0	0.5821833333333334	0	0	0	0	0	0	0.042299	0	0	0.063394	0	0
SollycM82_v1.8G032810.1	15.876386666666667	50.02015	143.12975	114.34475	63.705775	70.688775	64.65315	72.212975	55.079525000000004	61.801925	79.50305	120.34	123.524775	137.737	110.866	111.324	5.6345806666666665	38.568600000000004	58.041525	32.87605	27.2904	16.0872775	17.716450000000002	10.67265	4.20272725	6.070505	5.10583	0.5085500000000001	7.386515	3.3863160000000003	3.3493025000000003	4.99984	2.7447566666666665	3.5878699999999997	7.558245	5.52331	5.996195	28.412725000000002	64.30194999999999	77.49408	46.329645	26.02745	11.4720975	3.001427	15.19973	11.9338525	3.3424867500000004	5.4306350000000005	8.201033333333333	4.4677066666666665	17.820825	7.076045000000001	7.3782875	25.96265	21.6892825	20.563875	1.64481325	2.3561674999999997	6.57774	2.4521450000000002	2.43944	2.376385	3.5587524999999998	2.3377862499999997	9.47547	8.343055	8.9628225	4.86197	4.113275	27.464495	13.85136	0.9903835	3.1695125	8.799435	5.853035	0.53488275	0.98480975	8.332223333333333	7.59525	8.3246325	11.3918575	52.439125000000004	3283.0525000000002	3091.755	3352.5	3533.15	5110.0825	4261.895	3035.96	2330.3175	3666.315	2268.825	2287.605	11.101116666666666	7.596806666666667	11.5919	9.256456666666667	6.3027033333333335	8.497706666666668	13.150546666666667	21.2629	8.868056666666666	6.603503333333333	7.605803333333333	4.750853333333334	5.2928500000000005	24.158133333333332	22.845066666666668	30.3642	3.96359	3.295253333333333	2.09241	1.6321466666666666	3.0078719	17.0897	22.473233333333333	23.2918	4.981809999999999	10.779	4.815543333333333	5.68624	5.5882966666666665	15.588766666666666	18.796266666666664	24.5287	10.166846666666666	3.129233333333333	0.819557	0.8356833333333333	3.68107	7.403536666666666	7.217253333333333	12.655066666666666	429.178	278.9773333333333	300.028	216.43233333333333	220.31466666666665	273.7536666666667	14.949	4.9894066666666665	46.6983	71.4423	30.772733333333335	38.499900000000004
SollycM82_v1.8G032820.1	10.815386666666667	0.14391175	0.13723249999999998	0.01974085	0	0.081147475	0.03182775	0.0289145	0	0	0.0165874	0	0	0	0	0	17.710433333333334	0.55869125	0.3748865	0.19216525	0.07175155	0.0155333	0.076735	0.09303345	0	0.030553024999999998	0.0170341	0.0113714	0	0	0	0	21.523166666666665	2.7419133333333336	2.656105	2.016465	0.8734065	0.22283525	0.19999905	0.29699775	0	0.01887005	0	0	0	0	0	0	13.084	3.48302	3.160725	3.505815	2.8722875	0.3349405	0.72695775	0.555153	0.064209025	0	0	0	0	0	0	0	12.860836666666666	2.40188	2.301545	2.5395875	1.7486575	0.5887450000000001	0.910858	0.098423925	0	0.10156609999999999	0.0128963	0.02488295	0.01541825	11.031633333333334	3.5633933333333334	13.2715	4.621565	1.29470525	0.19396297499999998	0.26040225	0.2422115	0.84770075	0.42691575000000004	0.420154	1.031431	0.7791097499999999	0.73146725	1.03925025	1.1400777500000001	3.5809166666666665	7.948313333333333	8.61998	5.4758933333333335	4.981616666666667	7.172266666666666	13.2977	13.307666666666666	4.6318399999999995	9.388686666666667	6.2917233333333336	6.553206666666667	7.287426666666667	10.304816666666667	14.251466666666667	17.75946666666667	3.6722266666666665	5.25086	7.1886133333333335	5.943003333333333	9.34398	10.682996666666666	20.580366666666666	19.5701	4.583036666666667	6.8896500000000005	8.27679	8.973376666666667	8.383803333333333	16.698233333333334	18.68156666666667	18.79083333333333	4.710483333333333	5.6976233333333335	4.212923333333333	5.2958533333333335	7.408863333333333	9.962803333333333	17.3232	22.312266666666666	1.83246	1.2165586666666666	1.4159366666666666	2.7539933333333333	2.39714	2.5641066666666665	3.6661166666666665	0.36469866666666667	2.481813333333333	0.0025246	2.7491266666666667	1.5254566666666667
SollycM82_v1.8G032830.1	0	4.632465	1.5193275	0.02553625	0	0.020433925	0	0	0.30722925	0	0	0.022423625	0	0	0	0	0	6.0888625	2.1644175	0.14003	0	0.1260992	0	0	0.20407124999999998	0.017880175	0	0.01799775	0	0	0	0	0	0	1.8843775	0.1984495	0	0.03183575	0.03371925	0	0	0	0	0	0	0	0	0	0	0	1.2166375	0.13659525	0.04226595	0.18496875000000002	0.015803275	0.015448475	0.0888245	0	0	0.04041515	0	0	0.018400825	0.017300625	0	6.635945	4.2633325	0.6209985	0.0338585	0.25476825	0.227912325	1.28362925	0.040075675000000005	1.189727	0.016682375	0.203074275	0.3813815	0	0	0.13080675	0.60458325	0.17229575	0.0535549	0.0167559	0.019773225	0.042354249999999996	0.013259725	0	0	0	0	0.01505175	0	0	0	0	0	0	0	0	0	0	0	0	0	0	0	0	0	0	0	0	0	0	0	0	0	0	0	0	0	0	0	0	0	0	0	0	0	0	0	0	0	0.09625236666666667	0.017248633333333332	0.0617114	0.07578133333333334	0.08348446666666666	0.0408611	0.06789676666666666	0.1375343	3.27922	0.0539695	0.555045	3.07779
SollycM82_v1.8G032840.1	0.04888033333333333	421.14775	345.731	494.44525	403.90774999999996	420.8945	477.111	438.33025	458.41275	477.93925	468.71125	296.73425	380.64250000000004	344.36825	326.665	310.634	0	456.79175	425.77025000000003	355.74399999999997	539.55675	445.6525	646.52	437.853	383.84475	351.91949999999997	336.4275	228.5015	245.47075	270.33575	217.34324999999998	208.96125	0.29940433333333333	0.1482858	321.7045	332.20225	300.09475	384.36375	303.61575	353.66375	250.7185	266.6015	252.262	308.46525	305.031	244.98375000000001	246.27474999999998	223.4145	0.4463557	0.09071233333333334	408.424	282.73525	377.02	326.23575	318.08450000000005	352.036	316.9635	300.79775	343.5205	294.2165	272.5955	242.30624999999998	173.1515	252.055	0.9638746666666667	403.60175	321.611	412.48075	287.6205	293.21725000000004	226.63275000000002	332.26475	341.98850000000004	334.33799999999997	267.86325	246.88225	233.57425	1.2727143333333333	0.3392370333333333	604.0875	227.49475	120.696	126.54325	137.4205	161.88400000000001	231.209	181.21675	189.2015	236.427	258.30825	169.03175	221.16275000000002	212.12475	0	0.087738	0.07331133333333333	0	0	0	0.113	0	0	0.0750984	0.015542233333333334	0	0	0	0	0	0.094011	0.07235366666666666	0	0	0.012752266666666666	0	0.014171166666666667	0	0.347498	0.13891	0.07307593333333333	0	0.02812656666666667	0.012077066666666665	0.08355466666666667	0.23000833333333334	0	0.052813	0	0	0	0	0	0	197.28733333333332	168.59300000000002	142.69233333333332	142.82633333333334	159.54133333333334	211.70333333333335	119.60233333333333	81.5687	339.83733333333333	196.75675	361.7386666666667	349.92966666666666
SollycM82_v1.8G032850.1	35.57986666666667	0.5132075	0.064619	0	0	0	0	0	0.021429	0	0	0	0	0	0	0	118.38803333333333	0.28743450000000004	0	0	0	0	0	0	0	0	0	0	0	0	0	0	72.30296666666666	173.19266666666667	0	0.02749375	0.03466425	0	0	0	0	0	0	0	0	0	0	0.017023925	42.315	159.245	0.099398525	0	0	0.036932	0	0	0	0	0.011061675	0	0	0	0	0	60.2917	0.03031775	0.04988825	0	0.0235286	0	0	0.03093425	0	0	0	0	0	49.34556666666666	176.33566666666667	0.1153715	0.07625025	0.02568325	0.037508775	0.0539671	0.019559025	0	0.02299335	0.070941	0.016994825	0.068990875	0	0.05561695	0.0455265	83.86843333333333	114.6549	179.345	101.37256666666667	119.51653333333333	124.23166666666667	90.12596666666667	80.575	81.97696666666667	147.76466666666667	253.721	136.84633333333332	154.403	160.83033333333333	173.04066666666668	194.398	105.42496666666666	192.02833333333334	242.35399999999998	116.91333333333334	150.19733333333335	146.98366666666666	176.79233333333332	167.266	159.027	180.33766666666665	114.05966666666666	78.5931	73.87303333333332	57.8678	35.823499999999996	51.4885	121.36786666666667	167.175	108.1644	121.61833333333333	163.137	156.81933333333333	176.80833333333334	150.10666666666668	0.021151733333333332	0.030852533333333335	0.008555700000000001	0.0452417	0.0171008	0.07603673333333333	0.1447	0.0369891	0.11479746666666667	0.027553075000000003	5.489046666666667	3.3737033333333333
SollycM82_v1.8G032860.1	0	22.18485	27.6267	23.947274999999998	26.258425000000003	26.4315	28.047125	27.4345	20.973025	23.74335	25.273474999999998	26.123874999999998	22.363225	23.864150000000002	23.345175	29.44625	0	20.306675	23.20915	27.4754	21.026024999999997	26.04455	17.9379	29.142425	26.601074999999998	28.58785	29.1313	24.862524999999998	30.1041	25.921	33.730425000000004	43.16645	0	0	25.67275	21.601675	18.861150000000002	19.545524999999998	18.605375	22.341075	18.80865	18.47985	18.1171	23.738725000000002	20.3551	25.1586	30.631300000000003	42.701175	0	0	27.119325	26.129675	24.799025	24.3109	25.708975000000002	29.509025	22.473399999999998	24.508225	23.25865	28.058149999999998	28.928024999999998	28.53455	34.774225	42.280375	0	26.163025	29.92335	23.0199	28.1952	21.547024999999998	27.2046	24.139625000000002	21.553350000000002	22.767875	23.898425	28.1134	39.092175	0	0.069062	21.804225	16.707525	5.937885	3.8575475	5.5416775000000005	4.8392425	8.0080475	6.7510975	8.43154	9.8579425	8.734774999999999	11.698675	9.84207	13.4505375	0	0	0	0	0	0	0	0	0	0	0	0	0	0	0	0	0	0	0	0	0	0	0	0	0	0	0	0.04454033333333333	0	0	0	0	0	0.13925633333333334	0	0	0	0	0	0	16.3107	16.8197	26.5553	29.621033333333333	25.87666666666667	18.594033333333332	4.738846666666666	2.6480966666666665	17.726833333333335	15.2165	8.933	14.8069
SollycM82_v1.8G032870.6	0	27.497025	43.288125	41.416525	73.76585	75.461975	78.03695	84.411325	63.9725	64.8208	69.652075	54.93895	56.967475	52.407975	45.835725000000004	58.77855	0	35.457125	42.21195	94.688675	105.078125	83.078425	85.90944999999999	80.85549999999999	54.97475	62.120425	54.609975	47.898075	46.273649999999996	40.007175000000004	46.341049999999996	66.68375	0	0	51.662075	84.96209999999999	83.366325	70.502475	84.327625	78.2482	56.499875	56.362899999999996	58.016875	58.882925	60.371625	55.744550000000004	53.8759	73.4626	0	0	51.6509	93.648675	70.47347500000001	93.443575	111.30499999999999	98.6644	65.68485	72.9082	69.203625	62.859325	63.454825	61.84425	60.64475	69.922775	0	35.5015	55.477025	47.545275000000004	94.0695	74.6144	78.082375	59.90655	71.304125	57.955725	69.88665	47.961675	56.381725	0	0	27.475025	53.22085	31.2072	17.832425	32.611925	22.8923	44.61175	30.905549999999998	43.707825	51.612325	45.6328	46.3237	41.263575	54.065174999999996	0	0	0	0	0	0	0	0	0	0	0	0	0	0	0	0	0	0	0	0	0	0.324084	0	0	0	0	0	0	0	0	0	0	0	0	0	0	0	0.8214166666666666	0	0	27.245066666666666	22.483866666666668	32.07926666666667	30.5203	33.64333333333333	25.396866666666664	20.4912	9.534103333333334	57.60476666666666	72.359275	48.01806666666667	54.2748
SollycM82_v1.8G032880.3	0.528834	38.167775	27.31795	29.211824999999997	18.736125	12.364575	14.550975	15.684975000000001	16.7494	19.2291	17.05695	18.472475	15.037125	14.72125	16.9463	22.3668	0.14678376666666668	40.72855	26.5122	20.105225	13.575625	12.873025	11.769400000000001	14.8073	16.60085	15.059149999999999	15.5748	16.685075	16.220074999999998	17.316975	18.850075	24.540375	0.5259653333333334	0.032943400000000005	28.2907	18.714425	13.365324999999999	14.4327	14.5413	15.494425	14.735624999999999	13.39485	13.6341	15.007575	15.188025	13.40165	19.887025	25.138525	1.2189839999999998	0.029447566666666664	26.548025000000003	22.3022	28.47475	16.781925	17.684275	18.686825	19.860599999999998	21.250625	17.436275000000002	15.807075	17.468425	15.553975	20.629025	24.080825	0.8257180000000001	47.236000000000004	31.5086	35.94615	23.697225	18.33755	21.727025	23.419675	21.419825	22.31035	17.88125	25.46045	27.351525000000002	1.1040433333333333	0.039932666666666665	34.051475	18.970775	5.108205	9.3647275	8.8956725	9.429392499999999	12.131	11.4424475	13.204550000000001	13.253250000000001	14.770475	15.4764	15.01825	15.334725	0.034684	0.0572878	0	0.5194643333333333	0.3305128	0.04776676666666667	0.4377973333333333	0.2570156666666667	0	0	0.06746633333333334	0.025569766666666664	0.09776266666666668	0.13780083333333334	0.1640101	0.2980003333333333	0.02962506666666667	0	0	0.06465233333333333	0	0	0	0	0.026366566666666664	0.06464946666666667	0.24988466666666667	0.226097	0.08961949999999999	0.415574	0.575228	0.44344266666666665	0	0	0.09403299999999999	0.044696999999999994	0	0.3175306666666667	0.024499033333333333	0.15024	7.192443333333333	10.909	13.896033333333333	15.102566666666666	13.0037	11.149066666666666	6.1527	5.09395	16.905099999999997	14.69355	11.9165	15.5072
SollycM82_v1.8G032890.3	0.36279	0.22861274999999998	0.556674	0.338981	0.09795675000000001	0.0131275	0.0153255	0.0420845	0.04465325	0.0383637	0.098065575	0.013504425	0	0	0	0	0	1.0416885	0.96029175	0.66166275	0.134456	0.1093895	0.023014575	0.0522305	0	0.011486875	0.028312	0	0.00932805	0	0	0	0	0	1.86429	1.7521875	0.64177	0.54798525	0.82762	0.6422665	0.091818525	0.057455200000000005	0.075505825	0	0	0	0	0.010381575	0	0	1.22569	0.78873875	0.178329075	0.045800275	0.1588108	0.0776936	0.04462555	0	0.0163274	0.01251125	0	0.013093825	0	0.01233385	0	1.2241454999999999	1.7595125	0.9120802499999999	0.4077575	0.350661	0.17651524999999998	0.1556854	0.03844755	0.009093925	0.046108249999999996	0.033148025	0	0	0	0.91158925	0.62206675	0.42718475	0.51015775	0.6790655	0.33583225	0.83199925	0.566019	0.87149475	0.5101345	0.49548425	0.63881125	0.54642075	0.42074449999999997	0	0	0	0	0	0	0	0	0	0	0	0	0	0	0	0	0	0	0	0	0.16115533333333334	0	0	0	0	0	0	0	0	0	0	0	0	0	0	0	0	0	0	0	50.41303333333333	24.5387	23.97543333333333	36.19	49.63966666666666	39.38773333333334	0.8646626666666667	1.551353	1.88422	0.1707946	0.788722	5.42286
SollycM82_v1.8G032900.1	4.307623333333334	0	0	0	0.02670625	0	0	0	0	0	0	0.01516715	0	0	0.02367485	0.0151391	6.8494600000000005	0	0	0	0	0	0	0	0	0	0.015899	0.010613625	0.04251735	0	0	0.0590774	3.3794946666666665	8.63823	0	0	0	0.0326492	0.071993475	0.0200734	0.04242475	0	0.01670695	0	0.05533125	0.033922725	0	0	5.36517	5.318436666666667	0	0	0.015992075	0.056865	0.055513875	0.00949895	0	0.014152125	0.04168895	0.015109275	0	0	0.0162551	0.02734975	2.87354	0	0	0.026996	0	0	0	0	0.00891095	0	0.05178525	0.0129687	0	5.773056666666667	6.6787	0	0.041780125	0.030955200000000002	0.68766225	0.91473275	0.95186875	2.0711825	2.5308100000000002	3.053545	3.6210725	3.1212524999999998	3.7542725	2.61934	4.043065	9.1603	4.673536666666666	10.11601	9.299213333333334	5.630940000000001	4.7087666666666665	6.415486666666666	11.342216666666667	6.001156666666667	6.0869333333333335	4.8186333333333335	11.948776666666667	6.242896666666667	4.92085	7.608216666666667	11.921373333333333	4.945483333333334	2.7100466666666665	5.504443333333333	6.592046666666667	4.4058633333333335	6.04155	7.96908	13.260063333333333	5.717056666666666	7.824973333333333	13.646566666666667	11.540123333333334	6.87304	9.231986666666668	11.839466666666667	17.135766666666665	7.585616666666667	6.539303333333333	10.446936666666666	9.749583333333334	5.11702	11.042976666666666	8.942313333333333	13.942666666666666	0.017890133333333332	0.0248547	0	0.0163265	0.0227882	0.03304443333333333	0.039609733333333334	0.04400623333333333	0.0033483333333333334	0.21971174999999998	0.08599226666666666	0
SollycM82_v1.8G032910.1	0	0.10167025	0.0878065	0	0.10090882500000001	0	0.0351937	0	0	0	0	0.0179403	0	0	0	0.07169035	0	0.1938972	0.09899575	0.11652	0.09487129999999999	0.052765	0.02320105	0.04502925	0	0.0175698	0.0462411	0.042211375	0.031617025	0	0.0812245	0.23836425	0	0	0.6372525	1.29701325	0.2236795	0.0564816	0.02737375	0.0564169	0.165870325	0.39634674999999997	0.230909	0.6655945	0.69741825	1.038111	1.2963295	2.02859	0	0	0.55580475	0.106507775	0.15691575	0.03239025	0.044390374999999996	0.0320625	0.020953325	0.0614401	0.13304987499999998	0.16046365	0.186911	0.20283199999999998	0.40506624999999996	0.48480500000000004	0	0.170814425	0.1390555	0.05863975	0.034785225	0.03067875	0.05145765	0.031438	0.04984745	0	0.04166245	0.0527479	0.1206071	0.15655866666666665	0	3.1186275	4.5123825	3.21873	3.8787475	4.7807575	3.3941325	3.597545	2.9537825	3.1503325	2.7057725	2.18195	2.6997125	1.8098175	2.548005	0	0	0	0	0	0	0	0	0	0	0	0	0	0	0	0	0	0	0	0	0	0	0	0	0	0	0	0	0	0	0	0	0	0	0	0	0	0	0	0	0.12357226666666667	0.16292686666666667	0.2854063333333333	0.3609036666666666	0.21380233333333332	0.1483425	2.45185	0.13562933333333332	0.12519866666666665	0.225132	0.06981003333333334	0.6309566666666667
SollycM82_v1.8G032920.2	0.065424	25.595475	14.176525	13.23015	12.784255	8.7334575	11.5960425	10.92613	12.1987725	12.3018125	12.3028	13.7756	11.0828525	11.336605	13.018625	17.0777	0.251416	22.91905	14.32875	13.133975	9.4780125	9.297965	7.610485	8.714065	9.6474725	10.0255025	8.044355	11.1495	9.346875	10.6487225	10.5998425	11.906335	0.065927	0.12313366666666667	11.6532	11.147425	10.10462	9.834117500000001	8.892655	8.198335	9.0528225	7.8264475000000004	9.365120000000001	12.6478	11.741675	11.2323	13.200875	13.551895	0.1387853666666667	0.031596966666666663	14.2925	17.382250000000003	12.230125	8.8302625	9.7623625	8.6679475	10.4803	10.480625	10.7954925	12.964775	13.212625	12.379325	12.1477025	13.7544	0.023321233333333333	21.9905	12.953425	13.519	14.1461	9.0544275	8.3260075	11.751875	12.17975	11.0179625	10.8148225	14.6438	13.052325	0.14680666666666667	0.09210033333333334	12.8811725	15.308	3.74391	3.03879	4.0053325	3.8574	4.649525	3.68383	5.148035	5.7312775	6.32806	6.101795	5.8995525	5.1458175	0.01966786666666667	0.24085386666666667	0.436731	1.22895	0.47915966666666665	1.0610923333333333	2.424031333333333	1.7722676666666668	0.041502333333333336	0.47925266666666666	0.5904593333333333	0.4385266666666667	1.403571	4.75475	5.71064	4.97859	0	0.20174313333333332	0.179285	0.6162907	0.5378526666666666	2.91434	4.090856666666667	5.0918866666666664	0.046103399999999996	0.36462066666666665	1.6042333333333334	0.45741166666666666	0.44878433333333334	2.4997266666666667	1.6999066666666667	1.2228866666666667	0.11274533333333332	0.12213936666666667	0.455074	0.375537	0.6675216666666667	3.50387	3.4835133333333332	3.4684366666666664	17.617866666666664	19.802966666666666	21.178	27.363933333333332	27.4762	22.163166666666665	4.9011	3.2919566666666666	15.442633333333333	12.051375	11.331433333333333	12.5337
SollycM82_v1.8G032930.1	0	0.02739525	0.03466325	0.0309265	0	0	0.02038155	0	0	0.04187025	0	0	0	0	0	0	0.05865600000000001	0.022129225	0	0	0.03198675	0.0210057	0	0	0	0	0	0	0	0	0	0	0	0	0	0	0	0	0	0	0	0	0	0	0	0	0	0	0	0	0	0.0375015	0.07098247499999999	0	0	0	0	0	0	0	0	0	0	0	0	0	0	0.0358805	0	0	0.04471925	0.0404835	0	0	0	0	0	0	0	0.07432875	0	0.020903225	0.04032075	0.03294235	0.02028065	0	0.02900975	0.0316173	0	0.0459336	0.06348300000000001	0	0	0	0	0	0	0	0	0	0	0	0	0	0	0	0	0	0	0	0	0	0	0	0	0	0	0	0	0	0	0	0	0	0	0	0	0	0	0	0	0	0	0.01788793333333333	0.024400166666666667	0.10797019999999999	0.05346126666666667	0.09147506666666667	0.1094244	0.0311702	0.013238766666666667	0.016524	0.0381001	0.9371383333333333	0.05078063333333333
SollycM82_v1.8G032940.1	0	84.34655000000001	43.822975	49.900125	32.075025000000004	30.651875	30.056874999999998	25.4864	56.43015	55.792525	62.605475	41.105675	35.512325000000004	35.154925	21.939725	8.8525525	0	93.158175	33.208725	27.495125	20.358225	20.440875000000002	18.586375	16.681375	38.646825	34.421675	27.9133	16.42635	13.0346	12.469149999999999	6.1740625	4.6071925	0	0	28.0915	29.0611	18.147825	20.30225	22.8144	19.528925	10.257204999999999	10.10719	15.055625000000001	3.4376725	3.7393775	3.349675	2.3720525	3.1443149999999997	0	0	31.017775	20.676275	9.6287875	9.95801	10.9322	10.084747499999999	16.772575	17.58	17.5143	6.9014075	5.9059025	6.6551525	5.759385	3.8140525	0	68.175175	26.686374999999998	18.0476	13.363775	15.846975	10.5742475	27.449225	23.477275	12.74525	9.141020000000001	5.86379	6.1603225	0	0	62.0328	37.746525	8.067305000000001	4.7541975	8.4733675	4.94524	3.512415	2.5259675	5.1371925	2.7485325	3.296205	4.568555	2.67841	3.9703825	0	0	0	0	0	0	0	0	0	0	0	0	0	0	0	0	0	0	0	0	0	0	0	0	0	0	0	0	0	0	0	0	0	0	0	0	0	0	0	0	82.96079999999999	64.61019999999999	83.6234	84.05656666666667	103.82146666666667	91.3642	30.008566666666667	26.032999999999998	101.7004	16.61015	91.11003333333333	221.493
SollycM82_v1.8G032950.4	8.156216666666667	190.765	196.8825	319.44725	172.63125	130.5895	149.30575	145.61075	143.83325	151.791	144.92775	128.547	128.94975	125.30725	141.231	126.82025	8.36768	183.18025	199.89925	238.274	166.81525	157.4725	135.775	167.543	164.0275	156.944	158.82725	139.47625	122.78425	118.93525	136.1765	127.673	11.120426666666667	5.233966666666666	228.6	214.32975	153.66675	210.25549999999998	187.3105	203.5505	168.49625	154.35075	160.96175	116.498725	107.0231	117.537	123.86725	123.98675	11.307373333333333	3.6714533333333335	212.51775	193.8795	193.50425	164.7255	168.73375	210.11425	164.27875	176.5665	169.68025	128.99525	122.59475	117.21545	128.71224999999998	133.0185	9.985663333333333	201.34375	262.144	254.964	169.98615	167.09475	171.731	159.1825	180.08025	156.08350000000002	144.4775	181.64175	153.2145	13.395566666666667	8.97176	210.713	169.05675	114.02025	77.488175	84.544	87.43045	43.999750000000006	48.147825	56.652425	36.829425	51.250299999999996	49.558475	50.202475	50	4.7412133333333335	7.3824	8.183813333333333	6.436786666666666	5.1322833333333335	16.756246666666666	18.974666666666668	28.059033333333332	3.7806766666666665	6.635673333333333	5.65201	4.85624	6.495723333333333	22.904466666666668	23.844666666666665	34.651133333333334	3.4932366666666668	6.49457	5.625	5.94653	5.383143333333333	28.984466666666666	31.1467	41.864133333333335	4.4451366666666665	8.998096666666667	12.274733333333334	9.3054	10.750363333333333	30.1594	27.151333333333334	27.455933333333334	7.032653333333333	7.552983333333334	6.017103333333333	6.236109999999999	5.3699786666666665	26.33993333333333	33.9428	35.32566666666666	69.41893333333333	63.23656666666667	67.38926666666666	73.9453	78.20476666666667	71.01533333333333	83.9198	117.80133333333333	137.617	94.165725	201.63766666666666	176.54866666666666
SollycM82_v1.8G032960.1	0.49660000000000004	75.542725	72.402575	70.73895	79.606225	73.36665	72.065625	73.226775	63.324875	70.86605	75.66555	48.3929	46.12845	39.819725	42.278625	60.556174999999996	0.8726233333333333	95.3085	65.5984	96.692175	87.130075	70.1002	74.0165	70.72215	62.830525	59.323775	57.523325	45.75125	46.37205	41.07575	46.925425000000004	66.06555	1.3030933333333332	0.2935602666666667	67.58185	78.908275	63.08875	53.5339	68.029525	61.3624	47.918400000000005	50.607124999999996	53.98665	48.041225	51.210325	43.49855	48.617025	70.3388	1.6998466666666667	0.44291766666666665	63.602875	83.1142	80.12452499999999	77.865225	84.57095000000001	89.399225	65.397325	67.9528	72.82625	55.05445	62.130675	53.318525	58.83845	74.8789	1.0396	95.77415	68.093225	52.463675	84.583625	82.6768	80.095275	69.810525	76.0709	59.238474999999994	59.822424999999996	54.545625	65.105175	1.3541643333333333	0.7379623333333333	63.914325	65.5553	26.260550000000002	31.682275	42.485675	30.13195	79.44097500000001	58.940975	70.543275	91.77485	82.534775	84.014625	89.80160000000001	106.00375	0.10553433333333333	0.6112083333333334	1.0334943333333333	2.541878333333333	0.9662366666666667	2.6662743333333334	4.726553333333333	4.922486666666667	0.2606573333333333	0.6006546666666667	0.7443616666666666	0.8977763333333334	0.6225273333333333	3.6694033333333334	4.7688266666666665	7.349826666666667	0.0716376	0.358616	0.9896006666666666	0.12055466666666666	0.3821656666666666	2.0890720000000003	3.2610566666666667	3.6649633333333336	0.2857133333333333	0.4911953333333333	0.345036	0.8938309999999999	0.9873863333333334	1.8267733333333334	2.2535166666666666	2.4649533333333333	0.3627091333333334	0.364956	0.438456	0.5385036666666667	0.13334666666666667	2.7386233333333334	3.2601666666666667	3.66337	31.944133333333333	17.0581	23.918233333333333	28.331366666666668	30.704133333333335	33.0148	18.279	12.43594	74.90653333333333	87.42755	52.8339	53.41993333333333
SollycM82_v1.8G032970.1	10.215563333333334	9.1618525	4.41989	2.4103675	3.096875	2.85611	3.12983	2.8833075	1.9542249999999999	2.106365	1.5811525	0.7010697499999999	0.69833	0.4391295	0.44422975	0.3112805	8.310203333333334	12.6099	3.6993425	4.108255	3.0184775	2.6755925	2.055045	2.82689	1.2032019999999999	1.3163577499999999	1.2552185	0.42977175	0.435411	0.367578	0.37747875	0.540078	4.48779	3.6072	4.32672	2.79338	1.1741030000000001	1.184555	1.3691900000000001	0.923857	0.28836975000000004	0.264205	0.44387725	0.184194	0.351827375	0.2571385	0.339868	0.39606199999999997	6.565273333333333	1.7885556666666667	4.645835	3.0991325	1.69653	1.508324	1.7593975	1.898555	0.48210775	0.419095	0.58123275	0.24927749999999999	0.24915549999999997	0.28266925	0.44520875	0.470063	9.947983333333333	12.243425	6.0134375	2.53454	2.4088175	1.9432	1.60645575	1.2269935	0.5645105	0.5637895	0.32220950000000004	0.37500925	0.3815695	11.98789	2.889456666666667	9.31927	7.0967575	1.0407065	0.312216	0.62673325	0.32444075	0.49227325	0.26037875	0.34828950000000003	0.4986205	0.59987375	0.5047545	0.45136325	0.55109825	3.023433333333333	2.3330533333333334	2.673233333333333	8.3549	4.940136666666667	5.083796666666667	4.95457	8.595693333333333	1.23094	1.9590666666666667	3.9504633333333334	11.6396	4.757393333333333	4.22307	7.833023333333333	6.448126666666667	1.2540723333333332	2.5924533333333333	2.6522866666666665	8.32496	6.0974699999999995	5.65582	6.750416666666666	7.5911	1.9632366666666665	4.153893333333333	8.0204	13.678566666666667	4.2755133333333335	5.69658	6.3007800000000005	6.127126666666666	1.9230566666666666	1.9580156666666666	5.797196666666666	7.0993466666666665	2.4848133333333333	5.785896666666667	8.951133333333333	8.121013333333334	4.579336666666666	2.8104366666666665	2.84801	3.80912	4.1659733333333335	4.277756666666667	3.54933	3.17856	12.856166666666667	0.6332515	11.347166666666666	12.992433333333333
SollycM82_v1.8G032980.1	0	9.337747499999999	43.166725	64.85235	71.776975	78.3412	78.039125	88.60495	87.4778	87.78245	93.400675	148.70325	182.41750000000002	185.72050000000002	174.96575	173.47075	0	9.176735	35.039425	54.435225	71.306425	77.271025	61.793400000000005	72.570525	106.43115	119.70975	95.687125	164.9245	160.85475	157.98975000000002	164.71725	166.69775	0	0	25.099375000000002	46.116324999999996	57.429975	65.930525	77.0724	62.267625	93.08885	99.71195	113.8934	120.644	123.67475	118.16125	117.7045	134.47225	0	0	26.150175	35.311275	44.63995	54.77265	52.29995	59.565975	108.322975	119.21700000000001	133.626	150.27425	141.70575	139.36025	135.2185	125.62075	0	13.170024999999999	36.671974999999996	39.319125	54.862224999999995	46.35205	46.734325	57.8078	88.54285	85.95075	127.29325	103.26205	96.4179	0	0	33.159549999999996	38.8101	48.57315	93.877625	127.19425000000001	102.06555	128.6095	109.611	145.95475	115.32125	120.5466	138.9745	97.469825	111.87225	0	0	0	0	0	0	0	0	0	0	0	0	0	0	0	0	0	0	0	0	0	0	0	0	0	0	0	0	0	0	0	0	0	0	0	0	0	0	0	0	6.788743333333334	6.764406666666667	9.041383333333334	10.881303333333333	9.67768	7.170763333333333	32.291799999999995	8.71566	14.585333333333333	107.067875	16.460233333333335	24.193366666666666
SollycM82_v1.8G032990.1	0	42.5164	45.85855	48.389825	61.55305	65.30205	63.168175	72.582975	64.46097499999999	62.892025	68.14512500000001	36.33515	40.03335	36.818875	32.886375	47.8735	0	51.439175	53.7701	91.2401	70.057125	56.8961	55.9419	53.234875	44.1139	50.218825	43.66715	34.07145	28.67445	33.887975	28.7902	43.826975000000004	0	0	34.846675	51.3828	49.0254	36.441050000000004	44.873725	37.063250000000004	30.64135	32.67115	35.082	33.309975	35.10965	30.3668	31.996699999999997	42.025	0	0	56.539175	65.8186	47.283699999999996	47.46345	57.50475	45.868849999999995	55.13765	55.3752	58.71525	46.52515	43.357025	43.508700000000005	44.173675	54.74025	0	62.636375	53.263575	46.395875000000004	65.7958	53.466425	45.714425	56.655975	63.232425	45.93555	43.086475	39.376325	47.99785	0	0	46.508875	49.758250000000004	20.746825	13.191475	25.834899999999998	16.022875	42.544575	23.05585	35.371825	51.30205	43.922000000000004	44.423825	43.807024999999996	50.19605	0	0	0	0	0	0	0	0	0	0	0	0	0	0	0	0	0	0	0	0	0	0	0	0	0	0	0	0	0	0	0	0	0	0	0	0	0	0	0	0	27.415533333333332	17.3575	22.784866666666666	27.791766666666668	35.717166666666664	29.59273333333333	24.4726	12.784606666666667	77.26496666666667	60.1588	48.914500000000004	65.28
SollycM82_v1.8G033000.1	0	4.3927475000000005	4.4792125	3.061385	3.9239275	11.35543	5.7740175	4.009225	7.9795	4.4978125	4.096015	3.6121075	3.4621675	2.5433	3.5405	4.6881175	0	4.773415	4.7172775	4.1070275	3.4189675	12.48795	6.12258	3.98191	5.22486	2.985215	3.0608750000000002	2.5421424999999997	2.7514025	2.225165	2.812415	3.827155	0	0	4.2520875	4.0872825	4.017435	8.3971075	4.3815125	3.901775	4.3725875	2.7652875	2.5932325	2.2379375	1.6801475	1.2731115	1.88176	3.0588725	0	0	4.7525975	6.64051	5.1026425	11.337395	7.1742775000000005	5.0472675	5.7013675	5.100995	4.5555475	3.2603925	3.7421525	2.6271775	3.3975175	4.69579	0	7.7978749999999994	6.9485174999999995	6.3894925	7.526905	15.61	14.593775	10.3300325	6.7681000000000004	6.275625	4.5575624999999995	4.6289925	6.1606775	0	0	7.1396774999999995	5.4464175	3.75928	6.2363425	8.192575	7.3318725	11.6081375	8.9196425	11.363885	15.040975	11.647765	13.24025	12.376574999999999	14.014675	0	0	0	0	0	0	0	0	0	0	0	0	0	0	0	0	0	0	0	0	0	0	0	0	0	0	0	0	0	0	0	0	0	0	0	0	0	0	0	0	4.305603333333333	3.6359666666666666	4.714946666666667	5.0971	5.336953333333334	4.28982	8.071563333333334	13.174000000000001	5.98949	4.539445	19.882333333333335	6.936563333333333
SollycM82_v1.8G033010.1	0	0	0	0	0	0	0	0	0	0	0	0	0	0	0	0	0	0	0	0	0	0	0	0	0	0	0	0	0	0	0	0	0	0.017094733333333334	0	0	0	0	0	0	0	0	0	0	0	0	0	0	0	0	0	0	0	0	0	0	0	0	0	0	0	0	0	0	0.028955599999999998	0	0	0	0	0	0	0	0	0	0	0	0	0	0	0	0	0	0	0	0	0	0	0	0	0	0	0	0	0	0	0.01717753333333333	0	0	0	0	0	0	0	0	0	0	0	0	0	0	0	0	0	0	0	0	0	0	0	0.020865433333333332	0	0	0	0	0	2.3551633333333335	4.0592033333333335	0.5026586666666667	0	0	0	0	0	0	0	0	0	0	0	0	0	0	0	0	0
SollycM82_v1.8G033020.1	0	12.0832275	27.489275	21.620325	39.70705	48.793975	47.0735	46.505575	43.365275	38.9176	42.405474999999996	42.209824999999995	52.84185	48.595025	39.99675	42.69475	0	15.956775	25.360374999999998	36.723275	48.243875	52.363025	46.573475	51.895624999999995	52.87095	54.676125	56.385975	41.162725	47.5693	43.139475	47.44825	52.397075	0	0	22.6958	33.730175	40.299725	43.627725	46.495625000000004	42.8525	34.195325	35.462625	31.366025	40.328725	37.86275	37.3758	37.805925	42.3431	0	0	27.68645	33.40585	30.642249999999997	67.853	59.7192	64.19495	53.21325	58.689725	49.4538	50.009225	44.96155	46.5459	45.7425	51.05905	0	17.172925	29.5008	22.156174999999998	44.711	55.514675	58.575575	48.858374999999995	66.75205	52.4695	58.01825	47.008775	51.04805	0	0	17.14048	36.127875	34.07675	25.159950000000002	41.8202	29.823974999999997	50.29405	36.084775	46.864375	65.460825	52.973375	49.494775000000004	55.392525	75.5617	0	0	0	0	0	0	0	0.175028	0	0	0	0	0	0	0	0	0	0	0	0.19885933333333336	0	0	0	0	0	0	0	0	0	0	0	0	0	0	0	0	0	0	0	0	20.879166666666666	22.2833	24.058966666666667	26.2909	27.465700000000002	23.9758	26.0479	60.10353333333333	27.047	45.439175	42.07253333333333	33.25913333333333
SollycM82_v1.8G033030.1	1.372819	0.95324575	0.5367775	0.5505567499999999	0.9116875	0.9528384999999999	1.40931	2.4608427500000003	0.8611075	1.9905757499999999	2.0812725	2.175205	1.43127325	1.080868	1.36674375	2.3362575	1.4627139999999998	0.3524715	0	0.45275275	0.40508	0.93649875	2.271438	0.272888	1.46544125	1.9996749999999999	2.38081875	2.3573032499999997	1.51541075	2.5720475	1.50013825	2.8747975	8.44553	0.6682273333333333	0.1624525	0.85796125	0.87477325	0.59115025	0.8665325	0.71024575	2.430628	0.7372894999999999	2.2908325	1.6446875	3.4411575	1.29093525	1.7660212499999999	4.08223	25.560623333333332	2.2484866666666665	0.58055775	0.68855425	1.10828625	1.04989425	1.5027425	0.735259	0.81065225	1.02785725	2.57436	1.7682775	2.0650325	2.4225675	2.9674275	1.78035875	21.026429999999998	0.392175	0	1.70458675	1.1011625	0.973165	0.644817	2.3217825000000003	1.519295	2.3902674999999998	3.5270425000000003	2.7482875	1.477055	14.697643333333334	0.15813133333333335	0.6988624999999999	0.7876749999999999	0.2839855	1.1699895	1.2064625	0.79621875	0.66851825	1.216312	1.1326257499999999	0.70261925	2.32508875	0.856394	1.2206475	1.29499925	0.21405603333333334	0	0.010978466666666666	0	0.600953	5.439556666666666	11.60173	25.4741	0.0358794	0	0	0.04942233333333334	0.018148133333333333	2.7353	17.2014	37.33806666666666	0.31033306666666666	0.089161	0.19029633333333335	0.14264633333333335	0.008823133333333334	0.8916003333333333	2.5229133333333333	7.19792	5.231363333333333	10.44598	7.449756666666667	2.2506433333333336	11.29946	15.020133333333334	8.942436666666667	18.072333333333333	0.026995599999999998	0.020665266666666664	0	0.007585966666666667	0.009260366666666667	1.5954312333333334	5.416633333333333	24.584333333333333	2.33994	1.127214	4.6564	3.744533333333333	3.7006433333333333	3.561043333333333	3.385743333333333	6.07238	0.7115193333333333	6.070335	5.940433333333334	2.4212666666666665
SollycM82_v1.8G033040.1	0.18707966666666667	23.126175	14.24785	9.9627025	11.84759	8.947005	8.84467	10.205422500000001	5.420015	5.8175525	5.4378075	4.6172725	3.07252	2.42301425	2.3396	2.4751749999999997	0.17768733333333334	20.2652	10.1824125	9.875275	6.8540325	8.5927825	6.1330525	9.0924475	4.844585	4.393335	6.4508399999999995	2.4976174999999996	1.4944565	1.94317	2.5533675000000002	1.709975	0	0	11.9010875	8.0879675	6.5535425	3.5817425	3.0399025	3.2770275	1.4805525	1.48742175	1.3213025	1.0693237500000001	0.7150004999999999	0.999414	1.31145325	0.829507	0.08318733333333334	0.03917043333333334	9.88193	8.777135000000001	7.4524550000000005	7.1639	3.7829575	7.49613	2.5466325000000003	2.6905099999999997	2.131306	1.73023	1.6717125	1.8271575	1.9624825	1.8060125	0.949098	17.40085	9.8886575	7.7529925	10.4990725	8.7240675	10.4967975	10.93185	4.266705	6.35405	4.20971	4.3735675	3.8985325	0.013951766666666665	0.22174153333333335	14.274525	20.100675	4.73854	4.740665	4.7372499999999995	3.74923	6.3947525	5.7486725	5.981955	6.7377175	4.33841	6.1644749999999995	7.1647	8.4197775	0	0.03988573333333333	0.04635266666666666	0	0	0	0	0	0	0.0107784	0	0.01610613333333333	0	0.018532566666666667	0	0	0	0.018126933333333334	0.013708266666666668	0	0	0.0118102	0	0	0.034084666666666666	0.10855623333333334	0.10738926666666666	0.25065766666666667	0.0977525	0.027946266666666667	0.035723033333333334	0.04499056666666667	0	0.0156453	0	0	0	0	0	0	4.4313666666666665	4.281943333333333	7.257673333333333	7.94675	7.050156666666667	4.544993333333333	12.5348	9.953053333333333	10.961733333333333	3.5317775	7.1263	7.9773700000000005
SollycM82_v1.8G033050.1	0	0.9383589999999999	0.78520125	0.43085225	0.22621375	0.369767	0.54169075	0.278493	0.62183600000000006	0.27772025	0.412192	0.3373715	0.24697225	0.09883	0.283209	0.21782625	0	1.0705445	0.34672575	0.41718725	0.73328175	0.53031625	0.6379962499999999	0.470183	0.34075625000000004	0.31742950000000003	0.34524175	0.174983	0.19520325	0.29593674999999997	0.084742	0.192345	0	0	0.33167125	0.41326050000000003	0.48573975	0.23946075	0.093886	0.2351745	0.19808875	0.17038225	0.088015	0.1348557	0.1144535	0.131044	0.092102825	0.04726065	0	0	0.41832475	0.5236205	0.526397	0.5806555	0.39993449999999997	0.5111405	0.200375	0.32827475	0.29085925	0.25244525	0.15643975	0.1060521	0.25997425	0.32184525	0	0.46107875	0.90196575	0.49401475	0.9014814999999999	0.8056405	0.94792925	0.595856	0.556931	0.6488875	0.25475525	0.6376474999999999	0.34934525	0	0	0.70256325	1.2647075	0.34448049999999997	0.59334375	0.9574825	0.729609	1.6508725	1.61227	0.98558875	1.6517	1.04747325	1.20198175	1.2516315	2.07778075	0	0	0	0	0	0	0	0	0	0	0	0	0	0	0	0	0	0	0	0	0	0	0	0	0	0	0	0.0541774	0	0.0237877	0	0	0	0	0	0	0	0	0	0	1.1202239999999999	2.00385	1.9899233333333333	2.7178566666666666	2.1551466666666665	1.3318633333333334	1.1464753333333333	1.6234066666666667	2.4814533333333335	0.576331	1.6773166666666666	1.61763
SollycM82_v1.8G033060.1	0	0	0	0	0	0	0	0	0	0	0	0	0.7284474999999999	0	0	0	0	0.3384125	0	0	0	0	0	0	0	0	0	0	0	0	0	0	0	0	0	0	0	0	0	0	0	0	0	0	0	0	0	0	0	0	0	0	0	0	0	0	0	0	0	0	0	0	0	0	0	0.8996325	0	0.54619	0	0	0	0	0	0	0	0.20750325	0	0	0	0	0	0	0	0	0	0	0	0	0	0	0	0	0.3154325	0	0	0	0	0	0	0	0	0	0	0	0	0	0	0	0	0	0	0	0	0	0	0	0	0	0	0	0	0	0	0	0	0	0	0	0	0	0	0	0	19.2472	27.9934	31.669099999999997	47.46693333333333	29.156533333333332	31.594033333333336	21.796	25.089833333333335	29.38113333333333	8.4343075	25.3944	37.82163333333333
SollycM82_v1.8G033070.1	4.925653333333333	23.8506	12.3385475	8.0008425	11.8111	7.6986550000000005	9.982355	10.6743775	10.18435	10.5494675	11.0049975	2.6121875	2.7219625	2.1732899999999997	1.5152824999999999	2.3518600000000003	6.367146666666667	20.061425	2.9267275	5.6560250000000005	5.0933475	4.713355	3.830365	5.2043875	3.8091125	2.781675	3.9078749999999998	1.70479	0.82596	1.797675	1.248544	1.56343	9.751353333333332	2.7200233333333332	0.39742774999999997	0.27998524999999996	0.02667275	0.15526552500000002	0.022146675	0.24049575	0.01418365	0.048878149999999995	0.0913541	0.012702625	0.01745655	0.029257199999999997	0	0.054627025	6.734146666666667	3.30655	0.14529775	0.36246680000000003	0.104271625	0.738515	0.082851875	0.9472167499999999	0.1828495	0.07867145	0.48447275	0.12625292500000002	0.01739045	0.395314	0.10682275	0.182310975	7.934463333333333	0.70815525	0.5906735	0.72531205	2.238035	2.148745	0.34950625	2.618815	0.447124	1.21764325	0.2382335	0.715788	0.70972775	5.199996666666666	1.46684	0	0.02804475	0	0	0.027943	0	0	0.03034315	0.0608994	0.032305	0	0.124940775	0	0	1.6999756666666668	4.78146	4.1877933333333335	7.703849999999999	6.496746666666667	10.780356666666666	9.08086	6.3567	3.8063833333333332	3.6095	2.85261	5.228483333333333	6.053343333333333	7.2827866666666665	4.985833333333334	5.381033333333333	2.09408	3.83385	2.314233333333333	6.60898	9.197123333333334	6.775403333333333	4.59501	6.1979033333333335	1.6453366666666667	3.4338366666666666	7.24667	6.946973333333333	7.346493333333333	8.015806666666666	8.242469999999999	8.079006666666666	3.48043	4.15398	6.82069	12.6715	5.997403333333334	8.39926	6.313843333333334	6.414540000000001	11.433366666666666	11.269046666666666	12.061976666666666	13.949823333333335	11.341763333333333	16.463866666666668	0.7789723333333334	0.33855	15.156	4.02693	2.3459333333333334	12.690433333333333
SollycM82_v1.8G033080.2	0	63.799099999999996	53.895625	25.333625	22.717200000000002	18.6798	19.466075	24.1782	15.705974999999999	15.403224999999999	16.952575	15.2646	13.5579	12.972850000000001	11.592134999999999	14.39425	0.024385333333333332	69.712375	36.51025	19.9243	16.2805	18.498224999999998	14.6276	25.048075	14.229099999999999	12.6737	16.054975	9.8531375	9.9594825	10.02691	9.502285	12.943075	0.20321473333333334	0.2392463333333333	27.3844	19.6736	14.0088	14.8429	17.3748	18.15875	7.241045	7.3857975	8.812115	8.1474875	8.821315	6.60256	8.89384	10.962675	3.4655196666666663	0.5355203333333334	32.1988	20.669125	23.16645	19.740850000000002	20.5045	30.300775	9.95179	8.74097	8.9583025	7.7269625	8.3879825	7.650985	8.19328	9.598817500000001	0.32355433333333333	58.6715	38.33045	21.70645	17.438499999999998	15.2604	19.528475	18.716450000000002	10.8466	12.93335	10.250137500000001	12.505425	10.820450000000001	0.533602	0.054969333333333335	36.93305	37.185975	11.028265000000001	10.933825	12.74955	12.521725	20.9237	17.918475	16.36355	20.45715	20.246225	19.8707	22.478575	24.010175	0	0	0	0	0	0	0	0	0	0.04672136666666667	0.141431	0.10345599999999999	0.0150791	0.020401433333333333	0.02126283333333333	0	0.09224843333333334	0.28762466666666664	1.6226233333333333	0	0	2.9862766666666665	0.6495796666666667	0.9622986666666667	0.13157136666666666	0.2583833333333333	1.085064	0.54810346666666665	0.22782096666666665	2.0243393666666667	1.6923523333333332	0.7438433333333333	0.10093666666666667	0.16319256666666668	0.8707986666666667	0.27076466666666665	0	0.436715	0	0.148306	21.392233333333333	18.215433333333333	21.237733333333335	25.502533333333332	24.68606666666667	22.786666666666665	13.8835	6.570796666666666	39.27526666666667	11.3582	52.552033333333334	43.752066666666664
SollycM82_v1.8G033090.1	16.334833333333332	0.0358435	0	0.16474375	0	0	0	0.03681775	0	0.07808925	0	0.086270225	0.060601	0	0.024357875	0.052477325	9.218503333333334	0.16872225000000002	0.19550925	0.518308	0.11180925	0.159944	0	0.0227758	0.039544575	0.0106519	0	0	0.024043825	0.03588775	0.035455225	0.030366725	19.0161	3.5891233333333332	1.2729925	4.9033	0.5089925	0.0735155	0.02689325	0.079698975	0.03444725	0.02342925	0.018368775	0	0	0.0538282	0.031128825	0.037657325000000005	23.138033333333333	5.1271	0.56303725	1.1470435	0.27687625	0	0.02373515	0	0	0	0	0	0	0	0	0.0170298	17.215666666666667	0.03033075	0.03437675	0.232038	0	0	0.11308425	0	0	0	0	0.0176924	0	46.025	90.71396666666666	8.352002500000001	29.74735	4.0956225	2.3435075	2.77256	2.5557375	2.990845	3.2107	2.443205	3.6484550000000002	2.711935	3.3492575	3.1407875	4.2012975	4.564376666666667	7.7662466666666665	7.307793333333334	11.28065	4.590033333333333	2.5235333333333334	4.76476	8.584713333333333	11.285236666666666	5.252963333333334	5.086003333333333	3.72518	3.2629533333333334	3.0863633333333333	2.90857	2.8952833333333334	6.0903366666666665	2.8893833333333334	2.1546666666666665	3.047246	3.87201	5.122843333333334	6.508353333333334	4.39828	7.92375	8.959366666666668	11.793876666666668	23.7897	19.01883	21.342966666666666	20.2176	22.1678	7.9986999999999995	1.754305	3.10596	5.7402066666666665	10.129223333333332	4.836963333333333	7.431806666666667	3.9322766666666666	0.0116441	0	0	0.015388766666666666	0	0	0.5351726666666667	0.0281766	0.13872366666666666	0.0841464	0	0.0023745433333333334
SollycM82_v1.8G033100.1	0	0.74056775	2.42438	3.942885	8.4680875	7.0383625	7.8194075	10.46745	3.3981175	5.21732	6.4089375	0.72101275	0.57675025	0.7012455	0.381425	0.044579225	0	1.272414	2.5093525	3.1897349999999998	2.8533475	3.47361	3.0401825	5.1048775	1.45626875	1.5722495	2.648815	0.23496075	0.12631024999999999	0.1767895	0.09448985	0.0532499	0	0	1.33868125	0.634592	0.08419675	0.085115925	0.10667715	0.20315725	0	0.03754375	0.031182875	0	0	0.011520625	0	0.03935285	0	0	0.894257	0.19943525	0	0.096559999999999993	0.065836	0.36152075	0.038296250000000004	0.030596949999999998	0.085976925	0	0	0.02741325	0	0	0	1.00292025	0.90799575	0.18123375	0.25143875	0.512321	0.089614975	0.122526175	0	0.022436575	0.014001875	0	0	0	0.21016333333333334	4.19188	0.87407075	0.019225775	0.031916075	0.0140636	0	0.01767935	0	0	0	0	0	0.01215145	0.0181358	0	0	0	0	0	0	0	0	0	0	0	0	0	0	0	0	0	0	0	0	0	0	0	0	0	0	0	0	0	0	0	0	0	0	0	0	0	0	0	0	0.20824666666666666	0.10080173333333334	0.4405696666666667	0.38619433333333336	0.26042066666666663	0.213365	1.118617	0.05808733333333334	0.7712783333333334	0.024051799999999998	4.654990000000001	4.606133333333333
SollycM82_v1.8G033110.9	9.75602	5.2614325	7.0171225	7.5548225	10.4137725	11.090175	10.79335	11.0739475	7.9915675	8.414815	8.2122	5.5364725	4.99416	4.90305	3.5753150000000002	4.242319999999999	8.79959	4.8601725	5.3130524999999995	10.12415	10.0985025	9.628879999999999	7.8246275	8.574165	5.972525	5.6979725000000006	5.401005	4.081835	3.548245	3.9812225	2.807995	4.592065	5.326463333333333	2.6720733333333335	5.1481975	7.7797425	7.3471425	7.952517500000001	9.3863275	7.60013	2.8492725	3.0101649999999998	3.23645	2.386195	2.6410725	2.2799075	2.0087574999999998	4.43524	7.438246666666667	4.346793333333333	5.4919625	8.53445	8.556275	9.701585	9.345984999999999	9.308475	5.92324	5.799575	5.2622599999999995	3.781755	4.1012025	3.6055475	4.438915	4.4722875	14.8049	5.920845	5.585035	7.0562275	11.965250000000001	8.687877499999999	10.7817175	8.4422725	7.462925	5.7484775	5.34648	4.537075	5.921595	6.695613333333333	9.087353333333333	2.4514125	2.9462325	1.3841925	0.80959925	1.91642	0.98248225	1.848255	1.2748125	1.7037775	2.1203175	1.78635	2.2597025	1.7316675	2.8116525	5.880089333333333	12.195603333333333	9.072376666666667	2.63235	1.430131	1.6250499999999999	1.0662993333333333	1.9666	7.29229	5.17361	7.04938	3.50347	1.9248666666666667	2.0275533333333335	0.672525	1.0306086666666667	3.9962	4.504300000000001	2.3391	2.3181066666666665	1.7269210000000002	2.5194566666666667	0.4429283333333333	2.221303333333333	13.706166666666666	20.7398	6.08599	4.947986666666666	4.708606666666666	10.94164	10.494336666666667	13.3935	6.204923333333333	2.3614800000000002	0.25864766666666666	0.329298	0.1835496666666667	1.4202353333333333	0.992101	1.7792	5.57087	5.595643333333333	9.96748	13.044033333333333	12.206033333333334	8.565873333333332	3.516443333333333	2.37481	7.123013333333334	7.12937	9.306686666666666	8.784993333333333
SollycM82_v1.8G033130.1	0	0	0	0	0	0	0	0	0	0	0	0.0686915	0	0.07776925	0	0	0.147554	0	0	0	0	0	0	0	0.06594725	0.0336365	0.0479825	0	0	0	0	0	0	0	0.14291225	0	0.10393875	0	0.0908875	0	0	0	0	0	0	0	0	0	0	0	0	0	0.22755150000000002	0	0	0	0	0	0	0	0	0.06335325	0	0	0	0	0	0	0	0	0.3570975	0	0	0	0.064135	0	0	0.2054977	0	0.05970175	0	0	0.0349645	0.09795024999999999	0.061462249999999996	0.366583	0.04448125	0.276078	0.33362175	0.51586075	0.6210375	0.045002	0.34655499999999995	0	0	0	0	0	0	0	0	0	0	0	0	0	0	0	0	0	0	0	0	0	0	0	0	0	0	0	0	0	0	0	0.012445933333333332	0	0	0	0	0	0	0	0	0.730786	0.14609876666666666	0.18314133333333332	0.6664776666666667	0.40420823333333333	0.5830303333333333	0.257792	0.06496903333333333	0.32696333333333333	0.1801564	0.459789	0.009100233333333334
SollycM82_v1.8G033150.1	0.6512463333333334	0	0	0	0	0	0	0	0	0	0	0	0	0	0	0	0.9563933333333333	0	0	0	0	0	0	0	0	0	0	0	0	0	0	0	1.04278	0.9015	0	0	0	0	0	0	0	0	0	0	0	0	0	0	1.6940633333333333	0.8789433333333333	0	0	0	0	0	0	0	0	0	0	0	0	0	0	0.36950333333333335	0	0	0	0	0	0	0	0	0	0	0	0	1.1409383333333334	0.45252899999999996	0	0	0	0	0	0	0	0	0	0	0	0	0	0	0.765808	0.912644	1.0762806666666667	6.59058	7.36979	11.633166666666666	11.522166666666667	9.53013	0.679958	1.587345	1.9023566666666667	6.87319	6.2203333333333335	17.796033333333334	14.290266666666668	17.708199999999998	0.53758	0.3254376666666667	2.15963	11.581586666666666	3.342275	17.8206	20.384366666666665	21.803466666666665	0.23388133333333333	1.3289463333333333	13.9145	9.18407	10.209196666666667	19.8595	15.4461	16.146066666666666	0.7774033333333333	0.3456646666666667	10.454346666666666	9.349263333333333	2.75267	27.264633333333332	16.998033333333332	14.491753333333333	0	0	0	0	0	0	0	0	0.019160433333333334	0	0.03964533333333333	0
SollycM82_v1.8G033160.1	3.4312733333333334	11.2113425	3.8960974999999998	1.9905499999999998	1.17328875	0.48531825	0.5154115	1.261496	0.06689925	0.11983875	0.262505	0	0.04314775	0.14310125	0.0654235	0	6.493506666666667	8.3510675	3.3727875	1.019286	0.807239	0.527441	0.6419165	0.66356075	0.04230275	0	0.061558	0	0	0.0363475	0	0	5.9096633333333335	3.761356666666667	1.70838	0.4311925	0.07065875	0.061187	0	0.14789650000000001	0	0	0.03687025	0	0	0	0	0.029045	5.053	4.666926666666667	3.4793675	0.48951775	0.25556	0.29100325	0.32825	0.527495	0	0	0	0	0	0	0	0	5.270946666666667	10.60158	5.115125	1.07126325	1.224192	0.60647325	0.04435375	0	0.024624625	0	0.07440325	0.03123875	0	5.143116666666667	7.02136	6.331935	1.6296065	0.381071	0.0988899	0.03527075	0.1221276	0.12081875	0.273393	0.35483775	0	0	0.07903550000000001	0.042346	0.040578500000000003	4.51989	4.339	3.643866666666667	1.94268	4.9701933333333335	3.980906666666667	4.303306666666667	8.876249999999999	4.319426666666667	2.4716066666666667	3.0758433333333333	2.36368	3.82242	2.99223	2.8961133333333335	4.97425	3.9189766666666666	1.9639366666666667	2.20857	1.8918166666666667	3.46336	2.9366166666666667	2.13557	4.0789	4.55748	3.605453333333333	3.01983	4.095103333333333	5.37968	4.471863333333333	5.367906666666666	6.612523333333334	3.5439600000000002	3.90502	2.2770799999999998	1.9444659999999998	4.8478666666666665	3.9485166666666665	2.8042966666666667	6.702303333333333	1.6662	1.4930933333333334	1.77266	1.7548933333333334	1.8082933333333333	1.8014766666666666	1.2266333333333335	0.9489236666666667	4.765716666666667	0	6.095563333333334	8.26082
SollycM82_v1.8G033170.1	5.516993	0	0	0	0	0	0	0	0	0	0	0	0	0	0	0	7.633836666666666	0	0	0	0	0	0	0	0	0	0	0	0	0	0	0	4.604229666666667	8.30984	0	0	0	0	0.0552845	0	0	0	0	0	0	0	0	0	7.163973333333334	6.70512	0	0	0	0	0	0	0	0	0	0	0	0	0	0	5.941746666666667	0	0	0	0	0	0	0	0	0	0	0	0	5.897906666666667	5.497563333333333	0	0	0	0	0	0	0	0	0	0	0	0	0	0	6.29906	7.572876666666667	5.782830000000001	1.1670643333333333	1.1493776666666666	0.789269	2.23371	2.663419333333333	9.99952	6.11273	5.701816666666667	2.8664133333333335	1.6861933333333332	1.3075613333333334	2.6254866666666667	1.5231766666666666	6.034086666666667	6.577383333333334	4.898516666666667	2.18388	0.9651256666666667	0.6355493333333333	1.6789466666666666	1.778695	6.12864	8.624	2.8964	3.6220566666666665	1.81541	2.0713733333333333	2.21403	1.53096	10.171376666666667	8.819116666666666	0.6004916666666666	3.0293443333333334	0.2398775	0.3928893333333333	1.1560528666666667	0.5431333333333334	0	0	0	0	0	0	0	0	0	0	0.021534666666666664	0
SollycM82_v1.8G033180.2	0	0.1072	0.065055	0.044299	0.0314015	0	0	0.0324425	0	0	0	0	0	0	0	0	0	0.057677	0	0.029117	0	0	0	0.03227075	0	0	0	0	0	0	0	0	0	0	0.021286875	0.022636875	0	0	0	0	0	0	0	0	0	0	0	0	0.016851599999999998	0	0.020230025	0	0	0.03040775	0.01370735	0	0.017188925	0	0	0	0	0	0	0	0	0.0801795	0.06058325	0.06490525	0.021218425	0	0	0	0	0.01315815	0	0.01757565	0.031561124999999995	0	0.08352666666666668	0.14151425	0.07875404999999999	0.1478565	0.026483825000000003	0.029876874999999997	0.061388675000000004	0	0	0	0	0	0	0	0.077520725	0	0	0	0	0.03346366666666666	0.03660533333333333	0.03251596666666667	0.15238300000000002	0	0.0790876	0	0.3431933333333333	0	0.03476833333333333	0.07260566666666667	0	0	0.071983	0	0	0	0.28011003333333334	0	0	0	0	0.0290284	0.04169	0	0	0.09703833333333332	0.11729866666666666	0	0	0	0	0	0.08974466666666665	0	0.03598066666666667	10.76051	3.83602	11.043666666666667	5.83267	22.546866666666666	15.720233333333333	1.257	0.1725078	0.5153203333333334	0.021134899999999998	0.32894066666666666	2.351566666666667
SollycM82_v1.8G033190.1	4.599366666666667e-4	0	0	0.029036	0	0	0	0	0	0	0	0	0.021613375	0	0	0	0	0	0	0	0	0	0	0	0	0	0.0247029	0	0	0	0	0	0.197468	0	0.060385025	0	0	0	0	0	0	0	0	0	0	0	0	0	0	0	0	0	0.06803065	0	0	0	0	0.01958995	0	0	0	0	0	0	0.31651766666666664	0.0302545	0	0.06856075	0.02443295	0	0	0	0	0	0	0	0	0	0	0.01918335	0	0.019971075	0.010444925	0.03829155	0.01047735	0	0	0	0.016112375	0	0.023699575	0.01446	0.0125939	0	0	0	0	0	0	0	0	0.04142766666666667	0	0	0	0	0	0	0	0	0.2905856666666667	0	0	0	0	0	0	0.40384	0	0	0	0.12756033333333333	0	0	0	0	0	0.10551266666666666	0	0	0	0	0	0.05181913333333333	0.04121893333333333	0.14343663333333334	0.07923513333333333	0	0.03745233333333333	0.30555666666666664	0.27853533333333336	0.0173392	0.011490225	0.04104293333333333	0.301973
SollycM82_v1.8G033200.1	0.249976	0	0.04363	0	0	0	0	0	0	0	0	0	0	0	0	0	0.15244533333333332	0	0.062227	0	0	0	0	0	0	0	0	0	0	0	0	0	0	0	0	0	0	0.0204628	0	0	0.0314545	0	0.02671975	0	0	0	0	0.054447825	0.674584	0.987143	0	0.0559585	0	0.048568	0.03564375	0.0186261	0.07936775	0.0666545	0	0	0	0	0	0	4.61127	0.059474	0	0	0	0	0	0.05057475	0	0	0	0	0	0	0	0.2259905	0	0	0	0	0	0	0.017973275	0	0.02378725	0	0	0	0	0	0	0	0	0	0	0	0	0	0	0	0	0	0	0	0	0.1794623333333333	0	0	0	0	0	0	0	3.9654133333333332	1.8318103333333333	0.3043673333333333	0.6697706666666666	0.4491653333333333	0.064288	0.17272466666666667	0.047891666666666666	0	0	0	0	0	0	0	0	0	0.008934233333333333	0.026219433333333333	0.012678333333333333	0.022958033333333332	0.05882726666666667	0.9496763333333333	0	0.07045373333333334	0	0.14453393333333334	0.012080833333333332
SollycM82_v1.8G033210.1	9.123473333333333	0.03848775	0	0.13182825	0.31947525	0.3467715	0.4855625	0.6077327499999999	0.38987925	0.39341875	0.39149775	0.1375748	0.14251524999999998	0.14944507499999998	0.113483	0.131108	4.327133333333333	0.0199733	0	0.1363479	0.113028625	0.330991525	0.1548026	0.3869675	0.081708325	0.0682909	0.117393675	0.023590174999999998	0.028320225	0.08839405	0.100871475	0.142764775	21.2272	19.4004	0.0508968	0.040416400000000005	0.0809755	0.13422785	0.14409295	0.13452925	0.042146875	0	0.028034174999999998	0.009778275	0.03364605	0.050873	0.0322435	0.115826875	17.9963	21.3034	0.021483025	0.01989105	0.026177625	0.17011447500000001	0.1253753	0.055959175	0.084679225	0.0235548	0.035684525	0.03573575	0.030437674999999997	0	0.01339495	0	11.15807	0.02595075	0.025552	0.0847473	0.146505	0.172705025	0.122153625	0.02337645	0.021348275	0.026735725	0.0104867	0.021455250000000002	0.024670475	18.806466666666665	12.100066666666667	0.136579	0.16684269999999998	0.08241842499999999	0.0373794	0.13801465	0.072154575	0	0.08510895	0.03186435	0.041195474999999995	0.07463254999999999	0.07811955	0.01598255	0.0698276	14.487033333333333	13.53766	17.4761	24.39494666666667	20.310466666666667	5.72711	0.28221366666666664	2.11228	13.883873333333334	12.61354	18.188033333333333	14.7488	18.4151	7.509156666666667	3.0347	0.14438133333333333	15.898800000000001	20.343533333333333	14.980266666666667	5.195153333333334	12.64941	2.532162	0.8745419999999999	0.6070033333333333	21.528033333333333	31.435966666666666	31.167533333333335	18.324233333333332	19.560000000000002	10.945183333333333	11.094533333333334	10.437666666666667	7.921123333333333	12.214856666666666	34.5508	10.372348	35.67033	8.33484	1.4127349	0	0.1078276	0.1080434	0.29397033333333333	0.22477533333333333	0.296526	0.10810966666666666	0.0822504	0.0499206	0.045497376666666665	0.2144955	0.054430233333333335	0.9857973333333333
SollycM82_v1.8G033220.2	0	0.987482	1.0749217500000001	2.2645025	2.7565975	3.1956825	2.2783025	2.816075	3.535805	4.6016525	3.9852225	3.304435	3.471505	3.1849525	3.24893	3.2085025	0	1.65119	1.172497	3.3508225	2.16128525	1.94211	2.3367025	2.164765	2.7030325	3.2020150000000003	2.4862925000000002	2.6740399999999998	2.48598125	2.8647875000000003	2.05165	3.42348	0	0	1.8234675	2.6803225	2.0171099999999997	2.406545	3.81537	2.3388475	2.644725	2.692395	3.500015	2.0668975	2.6639275	2.4510300000000003	2.015125	3.3012	0	0	2.24998	3.1691775	2.1362825	1.92736	3.0413575	2.1921675	3.1381425	3.41822	3.84873	2.27604	2.39555	2.8845575	3.3003	2.2306049999999997	0	1.45770725	1.6060444999999999	1.9919225	3.729345	2.1797	2.008025	3.5268575	3.106135	2.2829175	2.16345825	2.1490075	2.8242425	0	0	2.31219	3.0749	0.827017	0.449338	1.00537075	0.70034875	0.97372775	0.7033885	1.2641725	0.6709015	1.16004225	1.4178125	0.8937430000000001	0.80517225	0	0	0.025810166666666665	0.19437833333333332	0	0.030462733333333335	0.062674	0	0	0.053530299999999996	0	0.029299333333333333	0.0656381	0.04867533333333333	0.08369266666666667	0	0.05679066666666666	0.060888	0	0.0536302	0	0	0	0	0.03419366666666667	0	0	0	0	0	0	0	0	0.0313905	0.0207135	0	0	0	0	0.024784266666666666	1.49573	1.3105266666666666	3.23599	2.9912833333333335	2.9123033333333335	2.1165166666666666	4.24137	1.8174066666666666	2.7449233333333334	6.251195	1.9478933333333333	4.074253333333333
SollycM82_v1.8G033230.1	0.22730666666666666	0	0	0	0	0	0	0	0	0	0	0	0	0	0	0	0	0	0	0	0	0	0	0	0	0	0	0	0	0	0	0	0.19607733333333333	0	0	0	0	0	0	0	0	0	0	0	0	0	0	0	0	0	0	0	0	0	0	0	0	0	0	0	0	0	0	0	0	0	0	0	0	0	0	0	0	0	0	0	0	0	0	0	0	0	0	0	0	0	0	0	0	0	0.1920605	0	0	0	0	0	0.24737266666666669	0.422819	0.2680036666666667	0.27569566666666667	0	0	0	0	0.5686	0.45355133333333336	0	0.489427	0	0	0	0	0.8104433333333333	0.47441333333333335	0.20846966666666666	0.2636	0.989866	0.16242966666666667	0	0.7207323333333334	0.47496	0.2506683333333333	0.22464666666666666	0.39217033333333334	0.6143316666666667	0	0	0.46662833333333337	1.50885	0.46010666666666666	0.5110296666666667	0.692432	0.6663013333333333	0	0	0	0	0.14505466666666667	0	0.449748	2.880542666666667	0	0	0	0
SollycM82_v1.8G033240.2	189.27233333333334	1.6647925	1.50275	2.84345	4.9357825	6.7756475	6.25617	6.7525425	6.858015	6.017575	6.7847	5.27014	6.1474875	4.438445	5.4877325	7.3373975	1321.033	1.75399	1.680266	3.53042	5.36852	6.7023375000000005	4.693115000000001	5.9726725	5.557525	4.802025	5.575255	5.2453375	4.992694999999999	5.17476	5.5935749999999995	7.9759899999999995	18.83083	1312.9066666666668	1.62246375	2.9249799999999997	3.9377725	4.97844	5.1013675	4.2417275	4.2201325	3.1203875	3.7859225	4.8760125	4.58888	3.66268	5.37501	6.9196	91.77146666666667	4297.03	1.9941675	2.94067	3.9981725	6.142105	5.622915	7.1140325	4.6090275	4.41831	4.915765	5.2651825	4.661785	4.648925	5.223275	7.271025	703.7423333333334	1.8573324999999998	1.8979097500000002	3.06525	5.0364125	5.18576	5.33981	7.089555	4.7649425	4.0553075	4.593154999999999	5.5193425000000005	7.085452500000001	46.72926666666667	946.5916666666667	1.44146825	2.51602	0.894852	0.8572725	1.3619775	1.12691425	2.1682375	1.50727	2.0784599999999998	2.5022349999999998	2.44238	2.13867	2.69585	3.813905	231.45733333333334	106.58333333333333	12.080546666666667	1.097694	0.050492333333333334	0.239722	0	0	423.82533333333333	562.2083333333334	86.27543333333334	5.903796666666667	0.616885	1.6416566666666668	0	0	1998.5666666666668	5822.863333333334	1274.025	3.4829133333333333	6.6238166666666665	0.186993	0	0	738.2073333333333	513.1836666666667	63.25566666666666	0	0.28026999999999996	0	0	0	824.4126666666667	801.5046666666666	279.7196666666667	0.4177633333333333	3.8901666666666666	0	0	0	0.235405	0.14869353333333332	0.314815	0.3630933333333333	0.454327	0.4537653333333333	0.8149303333333333	0.5314946666666667	2.00557	6.904925	0.6946483333333333	0.8875936666666667
SollycM82_v1.8G033250.1	0	11.522400000000001	16.67775	17.46515	12.2128	10.3475275	10.20677	10.937565	9.72055	10.951075	9.56581	7.1122950000000005	7.093395	6.2937025	5.3377375	6.350415	0.17063133333333333	14.34845	17.351625	13.332149999999999	11.7376	8.235295	7.1965825	9.2852925	8.1495	7.847759999999999	8.250165	5.3282675	5.1970149999999995	5.0969575	5.0572124999999994	5.1785950000000005	0.0096299	0.0167008	13.794025	10.991975	8.6016975	6.1827625	6.7245625	6.3000625	3.7889825000000004	3.7423875	4.31926	2.4941925	2.2643575	2.3162025	2.35489	4.6665600000000005	0.021629566666666666	0	13.7384	10.865400000000001	8.79665	6.2580775	6.1733875000000005	6.96035	5.472795	5.94625	7.673305	5.112255	4.6319075	4.651562500000001	4.2766225	4.749735	0.0256306	12.4292	15.032874999999999	11.149545	8.2383875	5.3157725	5.313822500000001	4.7969975	5.8466775	4.88668	5.02777	4.7895775	4.2881575	0.08700556666666666	0.016970533333333333	10.237617499999999	7.0427825	5.6504449999999995	5.9844225	6.9422425	6.3773275	5.0562450000000005	4.253045	5.28563	4.1023975	4.284285	5.6418125	3.9960375	4.21628	0.05403866666666667	0.042390699999999996	0	0.12824333333333332	0.05840633333333334	0.055481466666666666	0.1630691	0.13705153333333334	0.053199699999999996	0.04886616666666666	0.0213661	0.0749253	0.08866333333333333	0.0783653	0.049974199999999996	0.024912033333333333	0	0.04406443333333333	0.02953566666666667	0	0	0.0299711	0.0103996	0	0.006002166666666667	0.016982933333333335	0.023391633333333335	0.033730833333333335	0	0.08490366666666667	0.0387908	0.014673066666666667	0.012390966666666668	0.02041	0.0054015999999999995	0.057848899999999995	0	0	0	0.015605166666666668	7.898146666666666	7.394303333333333	8.8379	9.757503333333332	8.999296666666666	8.500103333333334	3.1946666666666665	1.27055	9.230043333333334	5.09485	3.7248266666666665	7.48037
SollycM82_v1.8G033260.2	0	10.5997775	10.3479125	9.0367875	9.0857125	8.475	8.63959	9.598794999999999	7.02967	9.106205	8.8073325	5.4010475	7.01953	6.2834699999999994	6.61299	10.0428325	0	11.2833325	9.518	10.401325	8.480834999999999	6.4393325	6.099947500000001	7.2358075	6.2082275	6.320415000000001	6.0057375	5.329205	5.6090425	6.5289874999999995	5.276085	10.93123	0	0	8.319035	9.4184675	5.9491950000000005	7.5624425	7.2780625	6.7411975	3.713165	4.54864	4.7368775	3.730375	4.9896775	3.11771	3.9247300000000003	9.184845	0	0	8.3292875	8.84173	8.56347	5.317245	7.960255	6.9964025	6.1768025	5.9480475	6.9458874999999995	6.34665	6.0377025	5.6113599999999995	6.0303949999999995	8.6792825	0	11.891935	9.168045	8.606227500000001	9.9949525	5.436165	6.4155875	7.083215	6.2735199999999995	5.3301324999999995	5.18922	7.22296	7.36323	0	0	9.170444999999999	7.3598275	1.7865175	2.6572725	3.95397	3.47708	6.29396	5.8687075	6.5300175	7.7784475	6.026095	8.051845	5.45859	8.678822499999999	0	0	0	0	0	0	0	0	0	0	0	0	0	0	0	0	0	0	0	0	0	0	0	0	0	0	0	0	0	0	0	0	0	0	0	0	0	0	0	0	5.935266666666667	6.235306666666666	8.795300000000001	11.5093	9.87059	6.153913333333334	3.7954433333333335	4.011126666666667	16.991233333333334	17.866975	13.053033333333333	16.449133333333332
SollycM82_v1.8G033270.1	107.68063333333333	30.418100000000003	33.434975	34.734775	38.4717	38.5002	40.623475	38.49505	50.971225000000004	46.468149999999994	45.0363	56.09915	55.898525	57.936225	54.8669	60.84335	174.53126666666668	31.5586	29.4436	30.618625	30.580125	30.577175	23.7082	31.536375	38.3222	37.5933	41.046425	48.5681	45.048725	54.305375	48.335175	59.717875	539.9256666666666	75.47023333333334	32.6624	36.9019	38.688525	30.876150000000003	31.843249999999998	28.36495	24.841525	27.378075000000003	28.93925	39.34925	38.73595	32.40515	41.661474999999996	42.49665	236.95966666666666	101.26196666666667	26.817	32.1285	25.9042	24.483725	22.813625	28.185475	34.0279	33.820075	38.274625	42.6269	49.134775	45.046525	43.50835	57.352199999999996	138.57633333333334	31.1605	28.0084	25.54035	24.666125	20.30175	20.485599999999998	39.330524999999994	34.647325	26.285725	31.439025	43.734875	42.751475	245.20466666666667	255.00633333333334	11.96259	21.750574999999998	11.280975	4.56491	7.4700375	5.727275	6.9497725	6.124675	9.6093925	7.919942499999999	11.8462	11.0472675	8.31725	8.550442499999999	90.355	92.73140000000001	190.465	232.96	394.749	255.525	764.022	782.6796666666667	117.83383333333333	105.68126666666666	156.45266666666666	181.42533333333333	317.86833333333334	163.44166666666666	214.00333333333333	324.40633333333335	92.22743333333334	60.31026666666667	172.31433333333334	396.2676666666667	634.6553333333334	323.4873333333333	295.77	367.719	121.419	94.06936666666667	160.32666666666668	275.3426666666667	430.1036666666667	212.746	392.8556666666667	525.8423333333333	58.4097	94.1755	166.858	242.087	335.62766666666664	312.907	265.9026666666667	481.83	114.10000000000001	94.35556666666666	79.8843	107.53256666666667	120.51633333333334	107.08766666666666	13.4063	5.510846666666667	34.33646666666667	70.006475	10.60939	28.324866666666665
SollycM82_v1.8G033280.1	14.193966666666666	27.5044	20.92515	2.32558	5.51312	188.09025	77.49705	6.0016925	208.08175	51.012525	7.29054	56.404650000000004	13.123907500000001	0.9110105000000001	3.77672	2.122595	31.103266666666666	21.897875	6.91699	1.7577925	1.7128465	77.52607499999999	25.339025	0.94113525	75.593675	12.7062025	3.2602320000000002	20.724375	2.4039225	0.5631455	0.80732225	0.34592925	8.81308	6.27641	7.77349	4.357105	1.19688425	9.8657775	3.7661925	0.3329395	9.852219999999999	2.1020675	0.888725	2.2016075	0.581638	0.3921915	0.18069725	0.13735175	22.404766666666667	8.997843333333334	1.916426	2.0691675	1.3002007500000001	25.629175	5.225575	0.7230425	16.132575	3.9235625	0.43881925	4.7576475	0.88662575	0.626614	0.55714025	0.40219925	13.427396666666667	0.66314875	1.83985275	0.60848575	2.9714549999999997	103.39567500000001	49.4481	150.542125	32.4003	73.3884	14.650575	7.6944625	4.3892725	10.893370000000001	11.726533333333332	11.6683495	8.55576	0.894757	0.747213	0.73523025	0.26982685	2.9248625	0.73828125	0.714376	1.25985575	0.7026485	0.289613	0.528718	0.32165225	5.9358699999999995	8.23148	8.92963	6.084953333333333	3.6251433333333334	5.630633333333333	3.9545733333333333	10.252873333333334	6.9318	6.0682833333333335	8.670696666666666	5.4819233333333335	5.700496666666667	5.204656666666667	3.7730966666666665	7.912016666666667	6.117676666666667	10.177163333333333	7.070783333333333	9.629476666666667	7.31971	7.087593333333333	5.4235066666666665	9.5744	12.124366666666667	34.0843	27.657366666666665	28.613533333333333	30.247033333333334	37.913000000000004	25.5025	31.5438	9.219103333333333	6.947336666666667	3.9190833333333335	7.51492	5.494773333333333	9.092153333333334	7.247879999999999	12.80485	4.681536666666666	1.5162386666666667	2.4703166666666667	3.55118	5.077686666666667	4.69284	9.451789999999999	0.28223159999999997	11.513933333333334	8.9469575	324.36699999999996	8.51695
SollycM82_v1.8G033290.1	0	42.046425	17.946875	2.723185	2.5398775000000002	63.033625	25.130775	1.6536135	78.25505	18.420825	3.528995	19.40185	5.562785	0.2053525	0.85156225	0.4785625	0	29.910425	4.7223375	0.53387175	0.4956785	27.600425	7.819895	0.38791675	32.291175	5.61935	1.754143	8.1275	1.21343125	0.4302975	0.25597325	0.059766124999999996	0.04388566666666666	0	10.668637499999999	1.85719425	0.99633175	2.781095	0.99459	0.19611825	3.7124925	1.01909775	0.24289424999999998	1.1185455	0.33119125	0.21817675	0.0442405	0.1069162	0.20235466666666668	0	1.4090942499999999	0.806144	0.93361575	10.6014225	2.105875	0.3226739	5.9487749999999995	1.6871800000000001	0.204648	2.01701475	0.48617225	0.29905375	0.23688695	0.102271	0.305259	1.344264	1.5519212500000001	0.46952525	1.6742135	57.9542	36.302324999999996	98.17167500000001	16.0786	35.525325	6.549837500000001	4.741185	2.287485	0	0	29.456325	4.360094999999999	0.6563105	0.146765175	0.2890865	0.10629324999999999	1.123864	0.3138965	0.21003624999999998	0.4778365	0.39447175	0.087708	0.146429475	0	0	0	0	0	0	0	0	0	0	0	0	0	0	0	0	0	0	0	0	0	0	0	0	0	0	0	0	0	0.03548033333333333	0	0	0.03868633333333333	0	0	0	0	0	0	0	0	3.2151666666666667	2.1879666666666666	2.712626666666667	3.7008133333333335	4.6628533333333335	5.88634	8.815116666666666	0.38075366666666666	8.142343333333333	4.9333124999999995	510.51466666666664	5.53969
SollycM82_v1.8G033300.1	1.3526437333333332	0.23926025	0.13741674999999998	0	0	0.068276	0	0	0.27004175	0.200837	0	0.18648525	0.087851	0	0	0	4.79068	0.109809	0	0	0	0	0	0.033932	0.05286875	0	0.031367	0.21003875	0	0	0	0	0.7845213333333333	0.2873814333333333	0.085602	0	0	0	0	0	0	0	0	0.024516975	0	0	0	0	1.9140076666666666	0.19200266666666665	0.0361565	0	0	0	0	0	0.06968475	0	0	0	0	0	0	0	0.5613346666666666	0	0	0.04880175	0	0.40539725	0	0.47204725000000003	0.02502875	0	0	0	0	1.5840566666666667	0.27456933333333333	0.48873900000000003	0.053695	0	0	0	0	0	0	0	0	0	0	0	0	0.7102193333333333	0.4325182666666667	0.531986	0.365856	0.20105366666666669	0.019301833333333334	1.114185	0.2932963333333333	0.5028693333333334	0.15081503333333332	0.43479	0.7613766666666667	0.17996293333333332	0.19258933333333333	0.8127586666666666	0.28209666666666666	0.1651517	0.3745463333333333	0.24588100000000002	0.4410557	0.0645437	0.041261599999999996	0.3902607	0.25725723333333333	0.47631100000000004	0.5823536666666667	0.2061902	0.49595	0.08654546666666667	0.19923133333333334	0.46608466666666665	0.24763653333333335	0.15072566666666667	0.022078733333333333	0.0131412	0.2712016666666667	0.02068153333333333	0.2596961666666667	0.508699	0.22655976666666666	0	0.019751166666666667	0	0.04101966666666667	0.012296766666666667	0.010572866666666667	0	0	0.06256623333333333	0	9.32956	0.0165765
SollycM82_v1.8G033310.1	12.985233333333333	0	0.0873235	0	0	0.2700606	0.0433455	0	0.41288625	0.11133522500000001	0	0.368714	0.0289155	0	0	0.10351525	15.762443333333334	0.094961	0.167521	0.073335	0.03329025	0.26435485	0.07592425	0	0.2224895	0.0376485	0	0.2293428	0.025716	0	0	0	4.022061	10.285616666666666	1.02216725	0.8108482499999999	0.91155125	0.29831925	0.40504125	0.218408625	0.11922487500000001	0.02659725	0	0.125818075	0	0	0	0	25.452333333333335	24.679266666666667	0.096446	0.4236835	0.201941	0.046064	0.1174479	0	0.07170875	0.03545925	0	0.02232335	0	0	0	0	12.50628	0	0.089982	0	0.04319525	1.060226	0.45060125	1.19732675	0.1093002	0.41070175	0.02027225	0	0	32.1068	24.0847	0.31029275	0.9124887500000001	0.1676964	0.01184245	0.058986125	0.052863074999999995	0.059910525000000006	0.011489275	0.039041099999999995	0.016983875	0.024529225	0	0.015242125	0	6.361013333333333	0.8938636666666666	2.6928366666666665	5.6857766666666665	11.321340000000001	30.457833333333333	30.669633333333334	40.49896666666667	16.946103333333333	24.115433333333332	48.381033333333335	31.0197	36.580200000000005	104.3001	111.61166666666666	114.97966666666667	25.850166666666667	40.8116	42.8465	26.560366666666667	51.529133333333334	110.122	125.01833333333333	103.12266666666667	20.570833333333333	21.380933333333335	29.270466666666668	28.811633333333333	51.33	66.18076666666667	53.6301	37.50656666666667	17.510633333333335	8.361593333333333	13.4797	25.0767	66.3172	166.814	103.8105	98.52510000000001	0	0	0	0.023456266666666666	0	0.016285066666666667	0.037636133333333335	0	0.1019917	0.04638675	21.64281666666667	0.023777
SollycM82_v1.8G033320.2	0.272291	0.075764	0.24893775	0.02677225	0.036632	0.21633825	0.14831835	0.04193	0.6174580000000001	0.3924425	0.0302185	0.29960425	0.07291875	2.632075e-8	0.036595755790225004	0	0	0.971772	0.38962025	0.30231874999999997	0.0909075	0.13797025	0.07303775	0	0.3214095	0.063776175	0	0.28336875	0	0	0.0059904	0	0.109404	0	4.3854575	1.42992725	2.275705	2.2516499999999997	1.8895199999999999	0.4025721	0.088150875	0.09078375	0	0.037803	0	0	0	0	0.08191	0	0.503332	0.364976	1.0728475	0.46547375	0.15032025	0.095833525	0	0.033922	0	0.021817925	1.051585e-5	0	0.04459325	0	0.30439533333333335	0.39978225	0.28915475	0.164155857275	0.17408659999999998	0.12719249999999999	0.135817	0.06838854999999999	0.046929675000000004	0.20137725	0.044535025000000006	0	0.036012550000000004	0.565683	0	4.2661549999999995	4.72553	3.4794674999999997	0.4726445	0.616186	0.47752649999999996	0	0	0	0	0.03661525	0	0.03077725	0	0.24556999999999998	0	0	0	0	0	0.21369566666666664	0.07696399999999999	0	0	0	0	0.18983833333333333	0	0.088963	0	0	0	0	0	0	0	0	0	0	0	0.15907233333333334	0.176118	0.22881133333333334	0.20709233333333335	0.08874633333333333	0.19288466666666668	0	0	0	0	0	0	0	0	0.15712076666666666	0.037701533333333336	0.0501593	0.0249559	0.051452733333333334	0.08795746666666666	0.07400886666666667	0.0586849	2.167543333333333	0.0235626	6.75825	0.015608366666666667
SollycM82_v1.8G033330.1	0	0.13626075	0.07263975	0	0	0.01734575	0	0	0	0.044295175	0.02585	0	0	0	0	0	0	0.14038050000000002	0.049921175	0.02676575	0.028232	0	0	0.0271685	0	0.013460975	0	0	0.0178369	0.0133117	0	0	0	0	0.0524895	0	0	0	0	0	0	0	0	0	0	0	0.013162075	0	0	0	0.03722575	0	0.024290175	0	0.017099625	0	0	0.0122975	0.0089216	0	0.014728625	0.028300025	0	0.01263355	0	0.0662527	0.0561755	0.051437	0.086007425	0.05706275	0	0	0.011391225	0	0	0.0131251	0.015096775	0	0	0.035133	0	0	0	0	0	0.043616875	0	0.010925225	0.01393375	0.024285825	0.027017	0	0	0	0	0	0	0	0	0.097176	0	0	0	0	0	0	0	0	0	0	0	0	0	0	0	0	0	0	0	0	0	0	0	0	0	0	0	0	0	0	0	0	0	5.15263	8.225883333333334	7.026956666666667	9.57588	3.9543966666666663	3.349666666666667	2.0544466666666668	0.17672866666666667	0.09350326666666667	0.0198867	0.07377183333333333	2.17678
SollycM82_v1.8G033340.1	0	0.4456895	0.688763	0.10497525	0.13759225	8.5693775	2.36289	0.31959525	20.4766	3.3471925000000002	1.47775	5.32146	1.62513025	0.4392205	0.1952697	0.16760525	0	0.076165475	0.10829025	0.1944465	0.0274565	4.35133	1.5034125	0.077142825	6.284975	1.28935825	0.33439975	1.961435	0.270222025	0.2031709	0.12334715	0.044055300000000006	0	0	1.26076325	1.0177305	1.3719575	7.19872	1.6161675	0.334484675	15.503074999999999	2.844245	0.9812755	3.6268925000000003	1.59587375	0.3515425	1.123404	0.14350374999999999	0	0	0.289189825	0.78726675	0.21079225000000001	3.683865	0.696829	0.121551625	2.9318825	0.7415572500000001	0.12404325	0.6897652	0.084777675	0.11792857500000001	0.118588875	0.03833855	0	0.058689000000000005	0.22050199999999998	0.07712225	0.3020085	21.74735	12.957225	32.477175	5.5391275	10.42016	1.8009325	0.4898345	0.351188	0	0.08341533333333334	0.66499125	0.543759	0.519938	0.33332275	0.66708975	0.1495319	1.8556124999999999	0.541463	0.6184565	1.6188449999999999	1.466455	0.351054	0.4933725	0.5511969999999999	0	0	0	0	0	0	0	0	0	0	0	0	0	0	0	0	0	0	0	0	0	0	0	0	0	0	0	0	0	0	0	0	0	0	0	0	0	0	0	0	1.045962	0.590018	1.2433546666666666	1.0119226666666667	2.1250823333333333	2.11428	0.713186	0.37436633333333336	0.404659	0.660373	172.0003	0.46040833333333336
SollycM82_v1.8G033350.1	13.92014	14.0897	25.55185	118.155	235.04175	368.11375	324.9455	286.73425	237.0365	145.4485	95.370525	48.652425	17.78515	6.1862725	6.476305	5.6272	25.247433333333333	15.5724	34.25475	102.24402500000001	229.77800000000002	349.16125	328.4885	267.76375	100.488375	67.745775	63.84965	17.107975	7.5568275	6.0674725	4.5336975	4.2282975	22.2872	3.2936466666666666	46.972274999999996	162.028	391.511	594.88175	458.911	476.44825000000003	101.2182	50.424975	43.2452	31.9866	21.27505	11.913725	16.39899	8.1334625	22.8552	3.60687	26.77515	103.3124	277.2255	435.81624999999997	369.67875000000004	356.85675000000003	69.132225	59.17465	31.1427	9.488150000000001	7.0142625	5.4319625	5.9847600000000005	3.3475599999999996	20.494433333333333	13.068024999999999	23.925150000000002	56.334424999999996	135.41225	352.00575	442.66625	278.48525	95.404725	118.64725	39.516075	44.214125	24.725	12.649833333333333	4.87479	5.34669	48.03065	49.0367	19.1691	30.9515	20.767049999999998	17.910975	11.918735	15.261465000000001	16.186375	17.42265	12.817825	13.6823	13.78764	5.042120000000001	6.887096666666666	9.382766666666667	15.096966666666667	18.309166666666666	27.07943333333333	33.304100000000005	47.01423333333333	3.3625833333333333	7.4221699999999995	12.736933333333333	16.1187	18.938233333333333	31.64166666666667	34.941	42.9229	2.5212166666666667	7.3954233333333335	11.916636666666667	16.877333333333333	19.0704	41.3745	39.98863333333333	44.43953333333334	3.752696666666667	9.07133	18.290333333333333	19.421266666666668	20.659633333333332	40.33043333333333	35.11946666666667	40.800866666666664	7.505023333333333	9.02561	9.530906666666667	9.694326666666667	12.94277	34.556533333333334	33.68933333333333	35.52016666666667	13.18972	5.4297	9.848613333333333	16.428133333333335	23.307533333333332	22.5098	0.6486796666666667	1.6218266666666665	7.09638	8.51136	180.89566666666667	4.348306666666667
SollycM82_v1.8G033360.1	0	3.0812225	5.2218825	17.306024999999998	40.71615	47.46985	50.396125	57.260000000000005	26.1144	17.8573	14.128575	2.067875	1.7769875	0.75851325	0.167537	0.2990625	0.06876333333333333	7.4099875	16.1095	19.4162	49.4615	55.77455	62.258175	59.827	9.611	11.4342475	11.74468	0.67302175	0.86018325	0.53634525	0.6322785	0.437469	0.05140166666666667	0.059239999999999994	133.14975	178.95175	410.99475	188.418	216.44650000000001	289.223	1.6022474999999998	1.8384385	2.47381525	0.31031025	0.11498275	0.279776	0.29633075	0.1413865	0	0	21.324325	40.44865	123.523925	108.29022499999999	145.90825	150.5515	7.659409999999999	10.220559999999999	4.4000125	0.4538535	0.36299725	0.545012	0.97477425	0.4220215	0	8.0159299999999991	9.0828325	14.455625	25.6216	47.0568	109.3015	27.490025000000003	22.471075	8.689515	3.6749775	2.61293	1.9339825	0	0.14361666666666667	10.7116225	26.260650000000002	51.257675000000006	10.670802499999999	25.733024999999998	19.6017	1.9745325	4.556475	7.9514625	2.4823925	2.8182995	5.7694925	2.523715	2.7209375	0	0.18472233333333335	0.3254166666666667	0.11752166666666666	0.318312	0	0.050093	0.3635883333333333	0.24268766666666666	0.27169466666666664	0.22492966666666667	0.09196066666666668	0.235707	0.058959333333333336	0.40091566666666667	0.3685603333333333	0.06548933333333333	0.06312933333333333	0.25373433333333334	0	0.37948666666666664	0.283497	0.13658966666666666	0.2736473333333333	0	0.19177433333333332	0.29326966666666665	0.15148033333333333	0.165697	0.305992	0.3074746666666667	0.128343	0	0	0	0	0	0.2770316666666667	0.07320600000000001	0.05535333333333334	33.96263333333333	8.984126666666667	61.6281	96.39023333333334	165.36766666666665	84.92886666666666	1.39763	2.5552	14.53289	0.2440041	120.519	11.313273333333333
SollycM82_v1.8G033370.1	14.508766666666666	0	0.16050675	0.104148	0	0.292648	0.24397425	0.07048525	2.313735	0.5686785	1.37495275	0.12400275	0.38794975	0.27723425	0	0.063264	13.827216666666667	0	0.254025	0.1365005	0	0.07616575	0	0.0439685	0	0.0680435	0.13291	0	0	0	0	0	10.113423333333333	0.9284939999999999	1.46301575	1.396624	0.5222465000000001	0.15120699999999998	0.0893	0.11018225	0.03688875	0	0	0.02953875	0	0.03585125	0	0.06171375	13.379033333333332	1.037492	0.503823	0.20852125	0.142077	0.06881125	0.1904075	0.04981225	0	0.03738875	0	0.036599	0	0.060223	0.075708	0	12.5588	0	0	0.19386299999999998	0.08113925	0.59233325	0.29939375	0.48588025	0.0691	0.76664625	0.03966275	0.02949375	0	23.9759	2.87947	1.1174375	1.1389075	0.30786175	0.15727175	0.49598725	0.4327245	0	0.911201	1.41844825	0.2583525	0.45940050000000004	0.6082515000000001	0.11918324999999999	0.13405182499999999	2.140275	6.355713333333333	7.74031	5.57056	3.3380033333333334	5.377149999999999	11.14805	17.69667	0.9933403333333334	5.151283333333334	6.7916099999999995	5.2669	8.409183333333333	15.908866666666666	16.669866666666667	28.568566666666666	1.007058	3.3586633333333333	6.6045	7.480973333333334	6.68881	24.643166666666666	24.87173333333333	38.54873333333333	2.1176633333333332	6.995286666666667	11.83692	10.795316666666666	7.596656666666667	38.47506666666666	30.452066666666667	32.51036666666667	0.806932	2.4831466666666664	5.61901	10.7978	7.5867883	19.074556666666666	20.834699999999998	21.116433333333333	3.73687	2.1180166666666667	4.289873333333333	3.6665366666666666	6.66517	6.4353299999999996	0.03678256666666667	0.1118834	0.033167166666666664	0.127686525	46.4961	1.205137
SollycM82_v1.8G033380.1	0	0	0	0	0	0	0	0	0	0	0	0.05781075	0	0	0	0	0	0	0	0	0	0	0	0	0	0	0	0	0.05105475	0	0	0	5.927837333333334	0	0	0	0	0	0	0	0	0	0	0	0	0	0	0	0	0	0	0	0.0435085	0	0	0	0	0	0	0	0	0	0	0	1.2996066666666668	0	0	0	0	0	0.0753235	0	0	0	0	0	0	0.5412366666666667	0	0	0	0	0	0	0	0	0	0	0	0	0	0	0	0.6574	0.2260093333333333	0	0.16541033333333333	0	0	0	0.9689196666666666	0.6932666666666667	0	0	0	0.14079133333333335	0	0.45851566666666665	0	0.4680766666666667	1.6192933333333333	0	0	0	0	0.7909733333333334	0	0	0.510732	0.16011466666666666	0	0	0.50337	0.19804466666666667	0.612417	0.45585000000000003	0.9203333333333333	0.82167	0	0.76134	0.6937433333333334	0	0.22229033333333334	0.0152421	0.06834953333333332	0.029832633333333334	0.047301666666666665	0.078179	0	0	0.015660533333333334	0.017222933333333332	0	0.055619633333333335	0
SollycM82_v1.8G033390.1	0	0.08724225	0.23312675	0.0479415	0.0500425	0.15861350000000002	0.22035425	0.1369865	0.74281975	0.150035	0.764361	0.04134075	0.10427175	0	0.06138125	0.0629745	0	0	0	0.06937775	0.05934625	0.07819424999999999	0	0.06156125	0.0871425	0.10535725	0.03266725	0	0.07285649999999999	0	0.0680875	0.03214725	0	0	1.4363905	3.953425	3.143732	0.1611865	1.0754335	0.7185555	0.4742555	0.18381775	0.19386775	0.02940325	0.43443925	0.24326725	0.02649675	0.0272505	0	0	0.13280675	0.4902245	0.67013125	0.419091	0.236005	0.1356305	0.337261	0.0856275	0.129427975	0.0776975	0.15530075	0.26383575000000004	0.07151425	0.25088925	0	0.0566665	0	0.1976175	0	2.4570875	0.37858975	3.8248800000000003	0.32486825	0.46031975	0.23849175	0.25769025	0.0976915	0	0	1.499687	3.715345	1.4166975000000002	5.12858	12.397715	13.066825	8.147295	22.2734425	30.318975	4.758625	9.33088	18.358249999999998	5.047485	6.05036	0	0	0	0	0	0	0	0	0	0	0	0	0	0	0	0	0	0	0	0	0	0	0	0	0	0	0	0	0	0	0	0	0	0	0	0	0	0	0	0	1.4342333333333332	1.5379966666666667	1.8846733333333334	2.8730433333333334	2.8804133333333333	2.7888566666666668	0.0426657	14.73816	0.30598600000000004	2.1104600000000002	198.557	0.485282
SollycM82_v1.8G033400.1	0.13079866666666667	0	0	0	0	0	0	0	0	0	0	0	0	0	0	0	0.08075633333333333	0	0	0	0	0	0	0	0	0	0	0	0	0	0	0	0	0	0	0	0	0	0	0	0	0	0	0	0	0	0	0	0.0145679	0.037477333333333335	0	0	0	0	0	0	0	0	0	0	0	0	0	0	0.15771333333333334	0	0	0	0	0	0	0	0	0	0	0	0	0.08627133333333332	0.040904333333333334	0	0	0	0	0	0	0	0	0	0	0.194084	0	0	0	0	0.14142546666666667	0	0.11273966666666667	0.06313896666666667	0	0.0253375	0	0	0.097944	0	0.04245433333333334	0	0	0	0.037366	0.037304666666666667	0.046547	0	0	0.035421666666666664	0	0.03844266666666667	0	0	0	0.03592633333333333	0.09891146666666667	0	0	0.031027533333333333	0.059295466666666664	0	0	0.07086953333333333	0.14360099999999998	0.0293042	0	0	0	0	0	0	0	0	0	0	0	0	0	0	0
SollycM82_v1.8G033410.1	0	0	0	0	0	0	0	0	0	0	0	0	0	0	0	0	0	0	0	0	0	0	0	0	0	0	0	0	0	0	0	0	0	0	0	0	0	0	0	0	0	0	0	0	0	0	0	0	0	0	0	0	0	0	0	0	0	0	0	0	0	0	0	0	0	0	0	0	0	0	0	0	0	0	0	0	0	0	0	0	0	0	0	0	0	0	0	0	0	0	0	0	0	0	0	0	0	0	0	0	0	0	0	0	0	0	0	0	0	0	0	0	0	0	0	0	0	0	0	0	0	0	0	0	0	0	0	0	0	0	0	0	0	0	0	0	0	0	0	0	0	0	0	0	0
SollycM82_v1.8G033420.1	0	0	0	0	0	0	0	0	0	0	0	0	0	0	0	0	0	0	0	0	0	0	0	0	0	0	0	0	0	0	0	0	0	0	0	0	0	0	0	0	0	0	0	0	0.1800595	0	0	0	0	0	0	0	0	0	0	0	0	0	0	0	0	0	0	0	0	0	0	0	0	0	0	0	0	0	0	0	0	0	0	0	0	0	0	0	0	0	0	0.10150025	0	0	0	0	0	0	0	0	0	0.324129	0	0	0.5194766666666667	0	0	0	0	0	0	0	0	0	0	0	0	0	0	0	0	0	0	0	0	0	0	0	0	0	0	0	0	0	0	0	0	0	0	0	0	0	0	0	0	0	0	0.04226266666666667	0.11246966666666668
SollycM82_v1.8G033430.1	0.16684333333333334	0	0	0	0	0	0	0	0	0	0	0	0	0	0	0	0	0	0	0	0	0	0	0	0	0	0	0	0	0	0	0	0	0	0	0	0	0	0	0	0	0	0	0	0	0	0	0	0	0	0	0	0	0	0	0	0	0	0	0	0	0	0	0	2.7529466666666664	0	0	0	0	0	0	0	0	0	0	0	0	0.054959666666666664	0	0	0	0	0	0	0	0	0	0	0	0	0	0	0	0.25059366666666666	0	0	0	0.18765600000000002	0.04599	0.34098033333333333	0.28496066666666664	0	0	0	0	0	0	0	0	0	0	0	0	0	0	0	0	0	0	0	0	0	0	0	0	0	0	0	0	0	0	0	0	0	0	0	0	0	0	0	0	0	0	0	0
SollycM82_v1.8G033440.1	28.990033333333333	0.5128515	0.3171345	0.080355	0.1066435	3.3833625	1.501162	0.20753074999999999	5.076662499999999	2.2841500000000003	1.363204	1.73232	0.9356772499999999	0.3250235	0.31439249999999996	1.1657297500000001	46.34153333333334	0.42095099999999996	0	0	0.161082	2.8441625	1.19305925	0	1.3532804999999999	0.71404975	0.1375285	0.74484675	0.60698225	0.09538375	0.16792825	0.30405775	102.80643333333333	177.48066666666665	0.131349	0.947017	0.592956	0.44676775	0.180337	0.10834925000000001	0.23629450000000002	0.143677	0.06836475	0.6614115	0.34461075	0.4754805	0.8219212499999999	0.881645	66.50176666666667	344.0543333333333	0	0.29195675	0.2771305	2.0680412500000003	0.37080775	0.0873435	1.8169475	0.6066895	0.1828865	1.6820967500000001	0.85886725	0.44411225	0.855275	1.210194	45.8115	0	0.54027725	0.11104925	0.166009	10.427687500000001	4.47468	12.579419999999999	2.5416775	4.7037700000000005	3.6119725	0.8386445	1.407022	63.94356666666667	70.49633333333334	0.9073685	4.5891575	2.89795	3.2898425000000002	3.029265	3.2380475	2.7164825	3.1684225	4.8938025	2.22726025	2.29195	1.833875	2.54532	2.0817125	74.79253333333332	132.29213333333334	129.51396666666668	131.47433333333333	53.806466666666665	64.0945	75.9479	76.92190000000001	193.64766666666668	340.4716666666667	210.434	181.923	188.67233333333334	461.62333333333333	210.21233333333333	148.44233333333335	311.207	520.6686666666667	282.13866666666667	199.94066666666666	131.79493333333335	94.46436666666666	87.0029	51.59663333333333	243.28066666666666	276.855	277.7083333333333	76.31536666666668	45.25176666666667	40.637166666666666	21.367433333333334	28.883566666666667	431.109	533.2660000000001	508.62766666666664	503.3976666666667	747.9796666666667	295.074	180.81566666666666	99.13693333333333	12.655493333333334	5.9131133333333334	18.447333333333333	18.806466666666665	51.25543333333333	25.260366666666666	1.4905733333333333	1.8519566666666667	0.44764	1.1740835	343.995	3.5837233333333334
SollycM82_v1.8G033450.1	30.371100000000002	0.425655	1.27007675	0.3410905	0.47796	5.172715	2.566415	0.55573725	4.41023	1.7819752500000001	1.3580375	1.28218075	0.53424775	0.43503875000000003	0.162406	0	37.440266666666666	1.025573	0.94317549999999994	1.1906475	0.25653675	4.3343025	2.2087775	0.9331095	2.30088	1.3549365	0.445017	0.544274	0.3061145	0.184731	0.0913375	0.0522555	30.582566666666665	10.550693333333333	0.539345	1.6787475	1.3279225000000001	0.40598375	0.517898	0.72983675	0.37615825	0.06459825	0.177119	0.09259675	0.0792175	0.24632400000000002	0.05300325	0.04374925	21.58996666666667	17.524166666666666	0.73553875	0.70473825	0.77639825	2.636565	1.86291225	1.77538	1.0936665	0.43947975	0.51706625	0.3786365	0.1263935	0.28837925	0.1203585	0	29.578066666666665	0.7223455	1.2022884999999999	0.70547425	1.38727525	22.029675	13.9957	25.230075	9.2378825	9.4576675	1.85335675	0.7644340000000001	1.6341	30.9115	18.506966666666667	2.149942	5.719995	1.82539775	13.2089475	18.779049999999998	14.815225	1.39915225	2.40800175	9.2510125	0.7639235	1.5034375	2.74739	1.396711	1.0263245	17.684	60.16093333333333	81.18803333333334	28.508433333333333	7.16966	6.470376666666667	6.48239	6.628053333333333	19.500799999999998	82.93413333333334	97.93746666666667	28.162633333333336	6.895013333333333	5.697766666666666	5.800283333333334	4.54728	20.234566666666666	48.433733333333336	47.793866666666666	23.9738	4.59715	5.048393333333333	4.2351133333333335	3.72946	19.382666666666665	46.785866666666664	19.859966666666665	16.785	6.820013333333334	8.88598	8.074729999999999	7.178093333333334	50.4748	63.8487	22.0793	23.592933333333335	4.817103333333334	6.47133	4.8489233333333335	2.5031399999999997	25.922700000000003	9.265133333333333	11.5825	9.40148	16.0766	20.496466666666667	1.7821633333333333	1.4015176666666667	1.1395813333333333	0.426855075	866.9943333333333	8.597386666666667
SollycM82_v1.8G033460.1	9.232753333333333	0.13653075	0.12321925	0.0823955	0.37878475	3.425015	2.1084375	0.3330865	5.0112625	2.558076	0.28224125	8.311045	5.4899175	0.447662	0.8165565	2.82222	8.399183333333333	0.18245925000000002	0.106269	0.20468375	0.17946425	2.1826707499999998	1.722221	0.6274755	2.4750975	1.8340025	0.469865	3.5188775000000003	1.76786	0.6039100000000001	0.412676	1.259062	9.203016666666667	5.126753333333333	0	0.29419725	0.7346325	1.68300425	0.87522525	0.47561825	1.3400075	0.992071	0.253732	3.66409	2.11965	0.71927425	1.6092905	3.6409925000000003	7.695473333333333	2.883846666666667	0.2108545	0.22220099999999998	0.1353535	0.21709625	0.57514025	0.33389775	3.842547	1.88801	0.4423805	4.139135	3.3770975	1.69391625	2.3098175	3.519375	14.182466666666667	0.36416475	0	0.21496525	0.23333075	2.5642225	1.8095275	7.6701	7.142865	10.2760575	9.37204	1.62949275	4.602625	21.520333333333333	4.876036666666667	0.657286	1.9450699999999999	1.0501085	5.2116825	6.4010275	3.2676049999999996	2.907395	2.5825925	2.705955	2.3894	3.109655	1.877335	2.2878525	1.796465	3.080353333333333	6.984593333333334	4.145026666666666	2.00895	0.8545119999999999	1.0729733333333333	1.4343006666666667	1.128937	2.0537333333333336	5.405126666666667	5.19184	2.4599766666666665	1.8410099999999998	1.0963126666666667	1.9593366666666667	1.5359466666666666	2.1596866666666665	5.013076666666667	5.017676666666667	1.4872836666666667	0.3073203333333333	1.0950276666666667	1.82915	2.20425	5.337643333333333	6.333803333333333	2.28113	2.22734	0.884997	1.2665003333333333	1.94382	0.9652216666666666	2.6232629999999997	3.0253933333333336	1.8856103333333334	3.208939	2.103736666666667	0.7046493333333332	1.1053796666666666	1.0673873333333335	7.4816400000000005	3.667806666666667	4.355386666666667	3.9701	7.228526666666667	6.946236666666667	3.2308966666666667	5.9501333333333335	1.0107696666666666	16.52035	68.54826666666666	1.9181446666666666
SollycM82_v1.8G033470.2	0	1.5469875	1.8190250000000001	1.2299195	0.95470375	0.4330665	0.747844	0.83998925	0.290395	0.49399625	0.84800275	0.19522975	0.07341800000000001	0.14124199999999998	0.18080575000000002	0.22391175	0	2.031515	1.9076975	2.1397775	0.24861775	0.4349705	0.69901125	1.13337525	0.259481875	0.344338	0.80013225	0.1099885	0.20401115	0.46966675	0.08662225	0.07792175	0	0	0.63670575	0.1694775	0.1351365	0.0439233	0.03053475	0	0	0.0511265	0	0	0	0	0	0	0	0	4.368885	2.261065	2.16273	1.5091700000000001	1.9615874999999998	1.12239425	0.49691825	0.647978	0.48334675	0.1116213	0.1911885	0.129435425	0.024862025	0.09601275000000001	0	10.3494025	8.8254025	7.016785	4.0158575	3.6642025	7.033049999999999	1.86207875	1.9098074999999999	1.64568725	1.17469125	1.09907575	0.9053385	0	0	0.545169	0.132427	0.059941499999999995	0.143358225	0.17276375	0.118359675	0	0.014172225	0.03885875	0.020949925	0	0.0810935	0.0719375	0.08331555	0	0	0	0	0	0	0	0	0	0	0	0	0	0	0	0	0	0	0	0	0	0	0	0	0	0	0	0	0	0	0	0	0	0	0	0	0	0	0	0	3.0335033333333334	2.3975366666666664	3.8987766666666666	6.432086666666667	5.4306366666666666	4.99402	0.9596936666666667	0.172428	2.8729266666666664	0.17847995	3.8915633333333335	11.103670000000001
SollycM82_v1.8G033480.1	0.34631433333333334	3.1539525	3.8980725	4.81559	6.0075625	4.2525175	5.5204575	5.91541	5.12902	5.5822875	5.2789175	4.56606	3.9440850000000003	3.7921875000000003	3.970615	5.2310425	0.767832	3.8346675	3.78824	6.098262500000001	6.208715	5.4789674999999995	5.2551	5.3915925	3.747775	4.273505	4.48916	3.274595	3.441925	4.0106125	3.6969975	4.64105	0.7393363333333334	0	4.207645	6.5745375	6.939025	5.08526	5.79523	5.7848475	3.0067325	3.2672849999999998	3.84938	3.3355875	3.68701	3.643705	3.1024599999999998	4.265727500000001	0.03726366666666667	0	5.35178	7.7902475	7.8890899999999995	7.433875	8.15441	6.6309875	4.7001025	5.864425	4.8899275	3.881695	4.42482	4.516915	4.0445825	4.86801	0	6.21827	6.763765	7.28551	11.1111	9.1148975	10.429675	7.69718	7.2831275	6.576455	5.588435	4.548305	6.045165	0.192077	0.5113466666666667	6.1765375	9.3626375	4.98897	4.14328	7.0708275	4.71793	5.220689999999999	4.2437024999999995	4.921555	5.675985	4.80628	6.2916925	4.31342	4.9818025	0	0.09214966666666667	0	0.09449	0	0	0.07298933333333334	0.2100816666666667	0	0	0	0	0.076212	0	0	0	0	0	0.092428	0	0.19051633333333332	0	0	0.10742533333333333	0	0	0.13784666666666667	0.559488	0.37607	0.10688066666666667	0.7136543333333334	0.352975	0	0.42195333333333335	0.069608	0.288309	0	0.09428566666666667	0.09464933333333332	0.08065466666666667	4.514456666666667	4.30176	6.028593333333333	6.023886666666667	5.89346	5.095466666666667	3.78103	1.5933633333333332	6.252923333333333	5.38584	9.054683333333333	9.048056666666668
SollycM82_v1.8G033490.1	3.8638566666666665	18.40095	13.846325	11.2122025	8.360755000000001	7.8729375	7.665735	9.5889575	7.9583175	9.0023	8.82791	10.85745	11.9083375	10.225995	12.85035	16.516	0.8964226000000001	18.856125	10.45365	8.487449999999999	8.2779725	9.4922325	7.5445425	9.856655	10.085537500000001	11.4921725	10.2641225	13.822325	13.786375	13.057925000000001	15.29595	21.60715	4.62114	0.5924546666666667	12.592675	11.41972	9.408885	9.621095	11.6800575	11.1506325	15.1567	15.045775	14.79275	20.601399999999998	19.304525	18.277225	22.602525	27.2954	19.244766666666667	2.83102	10.201255	11.729675	14.07265	13.097999999999999	15.071075	12.566275000000001	13.573775	13.638175	16.139274999999998	18.255325	19.73325	16.430799999999998	18.4501	21.966649999999998	13.4322	17.311375	14.311575	11.063565	10.264965	12.22055	15.18495	11.497440000000001	14.680525	12.43395	16.0897	13.9979	16.099	0.4916925333333333	0.7126823333333333	18.68975	14.228449999999999	7.6656175	10.6696425	11.868	9.797935	24.00585	18.76485	20.689025	26.740325	26.355725	23.399525	29.984225000000002	29.5568	0.13425700000000002	0.10886666666666667	0.020823666666666667	0	0.14454333333333333	0	0	0	1.2470966666666667	0.48873666666666665	0.10519733333333332	0	0.03659433333333333	0	0.024044899999999998	0	1.2640623333333334	0.6750390000000001	1.2973253333333332	0.9322846666666667	1.5052293333333333	0.11647010000000001	0.1658231666666667	0.25747533333333333	2.0610166666666667	1.074417	1.5638266666666667	1.8421633333333334	3.0537433333333333	1.5212786666666667	1.9373333333333334	2.203996666666667	0.47997999999999996	0	0	0	0	0	0	0	8.071606666666668	12.580466666666666	9.691476666666667	10.618233333333334	9.590486666666667	7.053073333333333	6.435063333333334	4.149673333333333	13.333173333333333	13.566475	10.968556666666666	9.70041
SollycM82_v1.8G033500.1	12.012566666666666	9.32533	6.113085	6.8251574999999995	5.781805	5.22955	7.4796875	6.079610000000001	6.568015	6.0759525	4.9827775	5.935105	4.259935	4.3816775	5.50019	11.2326975	20.86883333333333	9.4110825	5.6631125	3.6508475000000002	3.205565	4.7579925	3.77528	5.6981225	5.4846474999999995	4.7775125	4.998257499999999	4.780035	6.0620225	4.89891	7.0379475000000005	11.6768325	72.55826666666667	4.32311	5.36031	6.704330000000001	4.25777	5.4580675	5.059195	5.7091975	7.178145000000001	6.3315649999999994	4.9130525	7.333235	5.5924949999999995	6.28686	7.8512875	11.04554	33.095533333333336	6.70102	5.6601075	3.5776775	7.8485275	3.8172800000000002	4.6779975	5.21373	5.6840725	5.7493975	4.1766925	5.674765	5.0571225	4.611102499999999	7.293374999999999	8.45082	31.740633333333335	11.2649	4.4253575	4.4569275	3.810935	4.87625	5.6753925	7.0137325	5.9736725	6.0771675	3.2635325	5.889177500000001	8.053564999999999	24.718366666666668	1.80101	9.800699999999999	7.20394	3.9151375	5.25997	5.4530825	5.7291825	5.248425	5.4620075	5.9051725	6.1069775	5.993455	6.5474725	5.78905	5.804465	4.405806666666667	9.337723333333333	7.331180000000001	9.894476666666666	17.380233333333333	14.892733333333334	4.542426666666667	2.17825	11.062426666666667	10.866123333333334	12.683906666666667	14.310666666666666	21.2593	7.41726	0.6066596666666667	0.19404066666666667	9.169526666666666	9.45321	8.41094	12.172986666666667	13.316706666666667	9.724086666666667	2.369196666666667	2.9648333333333334	8.659966666666666	7.88105	10.40009	11.400533333333334	13.975003333333333	20.010033333333332	12.5986	11.267173333333334	6.5794966666666665	4.84619	3.0233866666666667	3.336176666666667	14.805533333333333	12.899366666666667	4.554336666666667	7.822363333333334	2.11166	1.95297	3.7689666666666666	4.836796666666667	4.35357	3.4899566666666666	9.91366	5.300033333333333	5.554093333333333	12.606075	8.039063333333333	6.875483333333333
SollycM82_v1.8G033510.2	NA	0.17463225	0.729931	2.9315875	0.7372749999999999	1.7421	1.103013	1.117059	7.89567	5.704635	3.2028975	4.370455	2.64401	1.2475125	0.52206575	0.6803662500000001	NA	0.17856350000000001	0.21828475	3.08583425	1.06456725	1.05670775	0.80044675	0.78686575	1.36119675	0.95399225	1.2091345	1.5336975	0.5332655000000001	0.874764	0.42103025	0.483941	NA	NA	0.5074927499999999	0.709233	0.363027	0.14928349999999999	0.1676945	0.13508225	0.349478	0.24296525	0.12580775	0.0672495	0	0.0409325	0	0.06934675	NA	NA	0.34356925	0.87604025	1.6976105	0.63158475	0.4705185	0.68428325	1.30889975	0.96958875	0.84051	0.12525799999999998	0.08655475	0.174292	0.127303	0.16217925	NA	0.38571975000000003	0.082531	0.9150025	0.580265	0.88057275	0.66787925	1.5964725	1.04600325	0.5447705	0.19514625	0.38151225	0.24069525	NA	NA	0.2066925	0.8228715	0.09903725	0.04657435	0.10556925	0.17295545	0.266535	0.2353883	0.4509205	0.06469074999999999	0.06358675	0.22459125	0.383347	0.37976825000000003	NA	NA	NA	NA	NA	NA	NA	NA	NA	NA	NA	NA	NA	NA	NA	NA	NA	NA	NA	NA	NA	NA	NA	NA	NA	NA	NA	NA	NA	NA	NA	NA	NA	NA	NA	NA	NA	NA	NA	NA	0.7338023333333333	0.20127033333333333	2.41101	2.847156666666667	4.491346666666667	3.7662	0.07193436666666667	0.372405	0.26578066666666667	2.5974925	4.328303333333333	0.3442553333333333
SollycM82_v1.8G033520.1	0	0	0	0.13344325	0.124689675	0.10154275	0.2041575	0.1291005	1.11321025	0.4666665	0.6181345	0.67076275	0.5777555	0.18666575000000002	0.2567482	0.2049049	0	0	0.04541525	0.0637335	0.0256145	0.038402549999999994	0	0	0.14607	0.07560164999999999	0.07040107500000001	0.236992675	0.046669	0.148084525	0.032797475	0.06341105	0	0	0.21721775000000001	0.2415455	0.48642925	0.130397225	0.1924255	0.04920835	0.213324275	0.23020025	0.107452575	0.10387632499999999	0.090557375	0.070061325	0.0515273	0.135880225	0	0	0.0218656	0.03461375	0.12903367500000001	0.070271	0.26616325	0	1.0118865000000001	0.93565925	0.35395	0.175946025	0.31130825	0.1653985	0.11263825	0.1741595	0	0	0.03274075	0	0	0.0928985	0	0.8302175	1.4256385	2.32374	1.04805325	0.97774325	0.50952475	0	0	0.03601275	0.08512125	0.061695025	0.0098041	0.090367875	0.010348775	0.18387225000000001	0.19678825	0.17569162500000002	0.06008735	0.141757175	0.03716125	0.073278275	0	0	0	0	0	0	0	0	0	0	0	0	0	0	0	0	0	0	0	0	0	0	0	0	0	0	0	0	0	0	0	0	0	0	0	0	0	0	0	0	0	20.090466666666668	13.4728	18.2446	14.162833333333333	14.300183333333333	24.218866666666667	0.020258966666666666	0.055340600000000004	0.05416523333333333	0.778176	0.20571033333333333	0.05266086666666667
SollycM82_v1.8G033530.1	0.0917944	0.0812535	0.09433375	0.180755775	0.0973985	0.32418375000000005	2.15827	0.7021785	3.3707137499999997	1.436638	0.72723475	0.43720275	0.372819	0.19843254999999999	0.0593115	0.089892	0	0	0.121543	0.2139075	0.16866225	0.132747125	0.0325415	0	0.1947334	0.15102235	0.1546365	0.103137625	0.12032705	0.071083325	0.0140364	0	0	0	0.333837	0.3888365	0.646753	0.22020195	0.46372325	0.356366	0.069906225	0.0398531	0.0962085	0.042491675	0.023988025	0.024811725	0.06990160000000001	0.0687238	0	0.05690799999999999	0.02107995	0.229567	0.17492265	0.07212175	0.106032525	0	0.0953085	0.133742375	0.09727535	0.052468749999999995	0.01812595	0.063158025	0.075274425	0.102795625	0.24763766666666667	0	0.04568425	0	0	0.06185775	0.05191625	0.90004125	0.35505575	1.37094	0.2998724	0.33128475	0.40488875	0.1770317	0.7031816666666666	0.24356650000000002	0.36990225	0.103546975	0	0.01598785	0	0.017864025	0.06293267500000001	0.01352215	0.02724945	0.033333150000000006	0.055661749999999996	0.053897125000000004	0	0.047534	0.2603241	0.11147756666666667	1.6750233333333333	0.419708	1.7250086666666666	10.257353333333333	5.14436	0	0	0	0	0	0.31938066666666665	0.5216666666666666	0.32954133333333335	0	0.127159	0.17569466666666667	0	0	0.122608	0.209201	0.03188543333333333	0.06821266666666666	2.145488333333333	5.14257	2.36503	1.0157133333333332	2.467616666666667	2.2769033333333333	0.6422733333333334	0	0	0.05927533333333334	0.9412929666666667	0.45578599999999997	0.8249116666666667	0.7679293333333334	0	186.78300000000002	51.563433333333336	92.8608	115.77	266.0543333333333	387.3073333333333	0.169781	0.6414376666666667	0.24066206666666667	0.322484675	0.8926746666666666	0.32765133333333335
SollycM82_v1.8G033540.1	1.3074656666666666	34.24025	28.486	21.551725	20.599325	30.527025000000002	26.549599999999998	22.317025	31.472075	27.36125	25.946825	23.22025	23.161725	19.502325	18.96595	19.16185	2.249474	34.3805	28.023675	22.641824999999997	26.994925000000002	35.846875	38.99135	28.234125	34.482775000000004	29.06245	26.755775	22.1585	20.73875	20.82275	18.235425	18.671400000000002	6.65529	0.8548706666666667	43.251825	45.331175	46.6654	58.013925	47.543475	48.276075	24.80255	22.374575	23.823225	18.21185	17.2295	12.1319	15.143875	19.076050000000002	6.576073333333333	0.16060666666666668	36.80475	41.805949999999996	50.8823	62.957699999999996	57.9306	38.68425	40.37575	38.79775	33.0736	27.63495	28.914	21.267924999999998	24.5994	30.651474999999998	8.22841	37.986075	36.509675	28.541825	36.693875	61.006725	57.263549999999995	46.197125	45.377925	43.443725	42.779300000000006	40.34285	43.1379	34.5302	16.128353333333333	30.93375	27.36495	15.503425	12.8745025	16.812775000000002	14.451075	14.79635	13.5052	16.89775	12.3394625	15.454	14.6933	15.479800000000001	15.724174999999999	0.17355500000000001	0.42196233333333333	0.8810513333333333	3.434196666666667	0.9136266666666667	1.7949576666666667	9.374486666666666	11.234493333333333	0.06807266666666667	0	0.46309233333333333	0.16941466666666669	0.6909556666666667	0.6082883333333333	0.23877933333333332	0.21240976666666667	0.06894133333333334	0	0.3446163333333333	0.4412408666666667	0.494322	0.9395146666666667	0.329724	0.14026733333333333	0.09791756666666666	0.227774	0.36177776666666667	1.4369593333333335	0	1.2790486666666667	0.4011520333333334	0.22159833333333334	0.43158166666666664	0.25599700000000003	0.7462966666666667	0.39006	0.43506133333333336	1.308791	0.13676466666666667	0.9326933333333334	52.03783333333333	71.70983333333334	45.09536666666666	49.53933333333333	36.62603333333333	45.782133333333334	20.7006	22.950633333333332	38.358466666666665	20.765900000000002	47.03013333333333	26.317933333333333
SollycM82_v1.8G033560.1	0.40556666666666663	2.48981	3.3881075	3.42321	8.002442499999999	8.29416	7.74063	9.0921225	8.0269675	8.1515475	9.082175	7.8644375	7.0830325	5.6000525	4.52083	6.33119	2.3967766666666668	2.44439	2.59067	6.728505	7.944335000000001	8.295395	5.3497875	7.8697725	8.89418	7.8374325	8.0405175	5.4942875	5.586755	5.520262499999999	6.683915	7.8651675	2.440644333333333	1.876675	2.15662	7.63263	6.7469025	4.8958625	6.5831225	6.0314250000000005	4.6329075	3.8830075	4.0692825	3.6167275	4.1439	3.7083075	3.96522	4.863465	4.314536666666666	5.906156666666667	2.5556975	5.3862725000000005	5.0144725	5.802125	7.493049999999999	8.4442325	5.86552	6.249005	6.133545	5.409575	5.386965	5.7273475000000005	6.951335	7.174322500000001	4.139446666666666	3.59323	2.8168325000000003	3.0598925	5.210395	5.5789375	7.7077375	7.4039775	6.247165	6.3088225	6.9510275	6.4867925	7.3252775	0	4.67176	1.99446825	17.289075	21.86675	26.32575	38.207675	27.585675	45.164100000000005	31.055774999999997	42.30255	55.665	36.9872	57.737475	40.013799999999996	50.620075	0	0.494871	1.74093	2.93045	0.8213066666666666	0.6185866666666667	0.2829256666666667	0.100016	0	0.2756303333333333	2.8603433333333332	1.22715	0.5712470000000001	0.808868	0.416541	0.19973066666666664	0.5309053333333333	2.565859	8.807193333333334	12.040563333333335	4.035286666666667	0.8847153333333333	0.7894833333333333	0.117237	6.031996666666667	12.34689	14.747433333333333	9.855983333333333	5.3010866666666665	3.1275833333333334	3.3940266666666665	2.5819633333333334	1.8947906666666665	0	2.7623033333333336	1.052417	2.7587466666666667	0	0.875733	0.18179	3.720483333333333	1.6953033333333334	2.4525033333333335	4.433853333333333	4.347416666666667	2.774923333333333	4.36885	1.1528516666666666	5.473996666666666	8.571695	3.640426666666667	3.82946
SollycM82_v1.8G033570.1	0.4624183333333333	0.265927	0.9049372499999999	1.0683845	5.0446725	3.8128275	5.4761425	4.997175	6.347625	5.3637525	7.763227499999999	4.543934999999999	4.6456575	3.6275575	3.7061824999999997	4.0818525	0	0.518489	1.62162375	5.5340175	3.9827425	4.9727025	5.5491325	4.5153625	4.79308	5.5799725	4.295985	4.84804	3.009975	4.6055600000000005	4.388669999999999	4.7082125	0.18005686666666668	2.9123866666666665	1.2231625	5.29303	4.56864	3.4060375	3.5661525	4.0164	2.38557	2.3451625000000003	3.5939125	2.1862525	3.3020199999999997	2.6301925	1.811085	3.5041925000000003	0	0.35916666666666663	0.93272075	4.6304549999999995	2.00868	3.7815025	3.907915	3.449765	4.4174275000000005	3.6679275000000002	5.8924475	4.437234999999999	6.0189825	4.10337	4.2194525	5.1626625	0	0.63194575	0.9193525	0.665592	4.476275	2.5479149999999997	3.1581275	4.5111275	5.519655	4.137345	5.343227499999999	4.603015	5.111885	0.11977166666666667	0	0.22038175	10.219375	13.0291475	16.85875	31.160225	17.34315	42.079025	17.61365	40.6706	43.220774999999996	29.4368375	44.521950000000004	37.23485	33.5051	0.6456933333333333	9.2654	0	0	0	0	0	0	3.614133333333333	0.7508066666666666	0	0	0	0	0	0	1.4869733333333333	0	0	0	0	0.107022	0	0	0	0	0	2.104957666666667	0.3047746666666667	0	0	0	0.019720266666666666	3.30457	0	0.084128	0	0	0	0	2.3162833333333332	0.7632283333333333	1.7314500000000002	2.4636466666666665	2.1419146666666666	0.7911433333333333	2.016313333333333	0.449343	4.538943333333333	7.5878525	2.570273333333333	2.30974
SollycM82_v1.8G033580.1	0	0.27001975	0.41367925	0.3530985	0.5705085	0.68846525	0.67328225	0.40641974999999997	0.6759977500000001	0.59775675	0.7448115	0.301277025	0.22674025	0.161974	0.280583325	0.233293	0	0.25636575	0.28712325	1.0284965000000001	0.5513285	0.36838125	0.296332	0.5737415	0.26479425	0.281616	0.33779	0.143764	0.24360300000000001	0.1691255	0.2593225	0.3903875	0.0233926	0	0.7752565	1.10922075	0.87089775	0.45600125	0.757242	0.5555632500000001	0.3014725	0.3095365	0.30043200000000003	0.29219175	0.20119625	0.29376425	0.34127775	0.76366825	0	0	0.6499119999999999	0.7778462500000001	0.58313575	0.57891325	0.3307	0.41665050000000003	0.35882775	0.35811375	0.3953745	0.32517515	0.40009375	0.3112835	0.3754095	0.3264905	0	0.611434	1.15608975	0.6647332499999999	0.89344925	1.0373394999999999	0.74066075	0.86822725	0.41574825000000004	0.598523	0.56360525	0.5025115	0.62750275	0	0.07985533333333333	0.285050275	1.0518447499999999	1.3007525	0.584282	1.6762825	0.570168	0.7568010000000001	0.5272485	0.492285	0.8976459999999999	0.64093975	0.772761	0.7863205	1.3397675	0	0.05286533333333333	0.028838600000000002	0	0	0	0.02024283333333333	0.1222931	0	0	0	0	0.023803466666666665	0	0.0271092	0	0	0.25856799999999996	0	0	0	0.057125466666666666	0.03357566666666666	0	0.035889333333333336	0	0	0.05004956666666666	0	0.03338233333333333	0.09593323333333333	0.08730389999999999	0.040005	0	0	0.11256033333333333	0	0.031518866666666666	0.024646833333333337	0.0260135	0.4416676666666666	0.254134	0.34050933333333333	0.483333	0.3263876666666667	0.268399	0.8789296666666666	0.12993953333333333	1.017927	0.37807925	6.818436666666666	8.320973333333333
SollycM82_v1.8G033600.1	1.1166306666666665	0	0	0.2025185	0.08665	0	0	0	0	0	0	0	0	0	0	0.15418075	0.4381061333333333	0	0	0.53197775	1.4163325	0.9697545	0.264575	0	0	0	0.18174675	0	0.0897455	0	0	0	0.10097733333333334	0.016321833333333334	0	12.931275	5.9134475	0.2818725	0.17277925	0.279359	0	0.1749035	0	0	0	0	0	0	2.3317383333333335	0.12228283333333333	0	2.78284	1.93630625	0.2269725	0.0885935	0.06051275	0	0	0	0	0	0	0	0	1.7840173333333333	0	0	0.24825575	0.44708775	0	0.4175205	0	0.14528225	0	0	0	0	0.12601110000000001	0.09351123333333333	0	66.683575	52.58435	18.65805	19.703049999999998	26.10975	1.5105982500000001	1.39311175	2.192085	1.59070675	1.7268637500000001	1.9311155	3.6731575	1.589052	0	0.03992746666666666	0.288706	0.2267366	0.5278663333333333	0.8110003333333333	0.915431	1.0610486666666665	0.07138363333333334	0.0997982	0.24160833333333334	0.31276633333333337	0.16182766666666668	0.423026	0.37367066666666665	0.8239026666666667	0.115748	0.10888133333333333	0.1402001	0.06924126666666666	0.05647633333333333	0.1745899	0.3312426666666667	0.40058166666666667	0.18254103333333332	1.9722133333333334	1.7299433333333334	2.0168266666666668	2.0182266666666666	2.4238666666666666	1.7851633333333334	2.2218233333333335	0.035625	0.029539866666666668	0.179513	0.20078133333333334	0.49469023333333334	0.5428356666666666	0.551933	0.5983426666666667	0.06645913333333334	0.025337666666666665	0	0.140821	0.04076233333333334	0.04424533333333333	0	0	0.052165333333333334	0	0	0
SollycM82_v1.8G033610.1	0	3.0170625	4.013855	0.368219	0	0	0.04464525	0.09243975	0	0	0.049135	0	0	0	0	0.07708625	0	1.8930275	2.2145825	0.31229850000000003	0.07006625	0.09922375	0.07242775	0.051804	0	0	0.0353485	0	0	0	0	0	0	0	0.87548125	0.19733525000000002	0.1635795	0	0	0.03185325	0	0.047926	0.13426525	0	0.05481075	0	0	0	0	0	0.79560675	0.3127915	0.9715389999999999	0.60986175	0.2889935	0.534469	0	0.03856325	0.05426545	0.04795175	0.04618675	0	0.08583675	0	0	3.8289475	0.8848085	0.4773225	0.04697625	0.08179125	0.6348604999999999	0	0.1575995	0.122427	0	0.068426	0	0	0	1.09324475	0.47477549999999996	0.10828025	0	0.070022	0.0240216	0.21833275000000002	0.32377725	0.1891995	0.16511674999999998	0.441622	0.69302975	0.37983625	0	0	0	0	0	0	0	0	0	0	0	0	0	0	0	0	0	0	0	0	0	0	0	0	0	0	0	0	0	0	0	0	0	0	0	0	0	0	0	0	0	0	0	0.0188889	0.0959803	0	0	0.12141763333333333	0.11660133333333333	1.6965766666666666	0	0.9232583333333333	0.3399123333333333
SollycM82_v1.8G033620.2	0	8.3011725	8.66324	10.18388	9.892235	7.991915	8.611930000000001	8.68221	6.57247	7.3229675	7.0858975	4.76122	4.8731025	4.784772500000001	3.9656925000000003	4.1674675	0.12756900000000002	10.6364875	12.01795	15.113624999999999	9.975105	7.3263475	7.593515	7.26841	4.768795	4.792825	4.6755525	3.4438075	3.0473825	3.9117825	2.6958225000000002	3.4979725	0.37011666666666665	0.07010366666666666	10.964292499999999	11.5557	9.919265	7.295185	7.2872875	6.8826425	4.071505	3.4262449999999998	3.87674	2.9915325	2.8203	2.9844625	2.8531525	3.2366900000000003	0.549054	0.7017926666666666	14.557325	15.34555	11.628485000000001	6.415565	7.274065	6.685015	4.960715	5.082675	5.3768625	4.119009999999999	4.3551424999999995	3.90493	3.8626325	4.343235	0.8799413333333334	14.840675	13.921275	14.7273	11.5719125	9.151185	7.6310725	6.2977275	6.10851	5.2717225	4.8566875	4.3799675	4.2683025	0.3746856666666667	0.08138233333333333	5.411417500000001	6.281275	3.74012	2.108325	3.7658224999999996	2.0845825	2.8655225	2.0808275	3.5407224999999998	2.691645	2.9628	3.1841925	2.3060525	1.9494525	0.6713173333333333	0.05880766666666667	0	0	0	0	0	0	1.190082	0.8754040000000001	0.20977333333333334	0	0	0	0	0	1.359591	2.15611	0.312311	0	0	0	0	0	0.6931183333333334	2.465273333333333	0.24607156666666666	0.12441533333333332	0	0	0	0	2.5302766666666665	0.24901666666666666	0	0	0	0	0	0	6.7937666666666665	6.46097	9.686043333333334	10.347796666666667	9.930003333333334	7.235703333333333	7.886163333333333	4.99136	11.24938	7.4617325	14.185266666666667	13.2599
SollycM82_v1.8G033630.7	4.418876666666667	3.3742625	3.5211175	1.7012275	1.392825	1.13227775	1.4416775	1.46047	0.63297325	0.7077685	0.9079079999999999	0.1899745	0.1724021	0.18449865	0.112732725	0.062131849999999995	0	3.661925	4.0929275	3.3393725	1.1547425	0.65064	0.60030775	0.6488882499999999	0.348291	0.4585275	0.45164275	0.071688925	0.11601065	0.08574145	0.07581905	0.053621774999999997	0	0	4.018035	3.7107324999999998	1.5266075	0.94103975	1.04512925	1.03646025	0.11647205	0.170649	0.188384875	0.085172725	0.032191575	0.0348273	0.021430875000000002	0.056034	1.0796833333333333	0	4.3695725	2.5182425	0.733322	0.49069975	0.3307735	0.42179900000000004	0.265708	0.1632218	0.32876725	0.29197925	0.21590155	0.11783225	0.1113662	0.15620625	0	4.854207499999999	4.23344	2.61035	1.18956	0.44689675	0.47789775	0.27631825	0.32282125	0.23165750000000002	0.334469	0.20382875	0.15578115	2.7519	0	1.9244	2.0003875	0.36759949999999997	0.1019402	0.2243145	0.16321375	0.043789425	0.0635832	0.15523875	0.043844275	0.056687925	0.07068585	0.075100625	0.05313125	0	0.22304266666666664	0	0	0	0	0	0	0	0	0	0.16176533333333334	0	0	0	0	0	0	0	0	0	0	0	0	0.14980566666666667	0	0	0	0	0	0	0	0	0	0	0	0	0	0	0	11.186233333333334	5.851166666666667	7.637166666666666	9.944586666666666	10.981266666666667	7.06722	1.13184	0.479392	5.651383333333333	0.2493845	0.4363356666666667	4.444586666666667
SollycM82_v1.8G033640.1	0.4069833333333333	0	0.0338355	0.34447125	0.4162795	0.34801925	0.414728	0.2812425	0.37637325	0.42133	0.49340825	0.317380525	0.35606225	0.10483125	0.31470175	0.33372124999999997	0.107633	0.128806	0.26943375	0.73073075	0.66771375	0.7030795	0.29133624999999996	0.6671495000000001	0.489311	0.53801875	0.87807725	0.34380375	0.44926875	0.58701225	0.218872725	0.436866	0.178526	0.07647543333333334	0.2894645	0.9617147500000001	0.5023065	0.35337525000000003	0.78769075	0.24987749999999997	0.31654075	0.3415395	0.17073485	0.6108352499999999	0.428568	0.440323	0.523762325	1.1083735	0.17207173333333334	0.052412	0.8365305000000001	0.80980775	1.2637365	2.1286025	2.3182775	1.7479225	1.6178750000000002	1.9046750000000001	1.10434425	1.0757035	0.9167365000000001	0.71971225	0.9004475	0.987676	0.5727093333333333	0.43097624999999995	1.50182025	0.8837065	1.1409145	2.0803425	4.5373325	1.9786375	3.1027425	2.00059925	1.4282275	1.53946	1.3842824999999999	0.3951299	0.016098266666666666	0.6262037500000001	3.8676649999999997	3.756685	1.1635425	2.3248825	1.1704287500000001	2.7070425	2.0650575	1.867635	2.625065	2.1516375	2.1100149999999998	3.4196825	4.000915	0.5329131333333333	0.4559503333333333	0.090227	0.15494866666666665	0.1588061	0.210625	0.26042033333333336	0.13914483333333333	0.21385533333333334	0.21665966666666667	0.04021023333333333	0.032227733333333335	0.21130319999999997	0.18315700000000001	0.19177033333333335	0.2712774666666667	0	0.06729600000000001	0.03735666666666667	0.05733166666666667	0.11896866666666667	0.07463076666666667	0.186004	0.45660066666666665	0.19776033333333332	0.09550449999999999	0.31269233333333335	0.14062533333333332	0.266176	0.450913	0.4436847	0.2522891333333333	0.18576566666666666	0.345823	0.14024863333333334	0.10583066666666667	0.1276679	0.22496400000000003	0.420281	0.374549	0.009531733333333334	0	0	0	0	0	8.582963333333334	10.490486666666667	0	0.29845975	0	0
SollycM82_v1.8G033650.1	23.2244	106.59785	173.11849999999998	76.133075	95.580975	93.1307	99.56955	97.460825	96.95772500000001	92.559875	95.28377499999999	113.35525	128.016	125.742	122.247	161.57524999999998	50.4543	146.55475	226.3115	180.12675000000002	120.0435	98.3897	77.16615	95.18225	102.22615	105.1115	101.465075	135.80925000000002	154.914	142.95975	160.961	207.9845	76.76836666666667	40.789766666666665	205.25725	189.31675	125.53975	83.24272500000001	91.35485	89.63235	108.765325	112.802	126.31725	182.452	204.292	158.1265	187.13575	230.5035	38.778	55.57346666666667	202.4805	193.36325	115.907625	106.989	108.34375	100.4082	128.191	133.45850000000002	140.61225	187.03375	222.039	186.76975	198.99349999999998	217.69575	33.4987	163.05675	237.18325	122.934	133.9825	107.13499999999999	109.181	103.951525	122.821	105.9807	152.4145	132.7815	152.72025	28.540100000000002	28.914066666666667	60.13355	93.09495	30.130425	25.473225	37.569375	31.731650000000002	74.70932499999999	54.5721	78.68155	82.8925	88.26205	84.39695	72.768625	80.401775	37.7236	55.0182	114.61586666666666	43.43136666666667	119.78236666666666	206.04366666666667	328.27166666666665	247.452	71.5189	106.65816666666667	289.921	70.60746666666667	236.71333333333334	333.6023333333333	591.1126666666667	583.9846666666666	55.990066666666664	86.72606666666667	116.3398	76.12336666666667	178.812	246.595	443.62533333333334	426.91066666666666	37.91696666666667	66.2093	48.04083333333333	43.50156666666667	50.75213333333333	54.580866666666665	70.26466666666667	60.4046	48.1544	53.70133333333333	34.34236666666666	39.08546666666667	163.97593333333333	201.918	365.1703333333333	336.01233333333334	120.85633333333334	70.9892	128.6324	156.15333333333334	169.78433333333334	108.50033333333333	29.5532	14.925833333333333	157.42166666666668	117.0975	62.861799999999995	126.93299999999999
SollycM82_v1.8G033660.1	10.820906666666666	2.6863275	6.3111	5.3314125	3.5969175	0.92618925	1.839685	1.9848375	0.9695945	1.4120442500000001	2.1018575	0.4500515	0.6195655	1.14708525	0.82349275	0.42142225	6.374209333333334	9.249805	12.09443	11.7576	5.7130600000000005	1.85663275	2.0228275	2.879225	1.2264119999999998	1.36740525	2.5178149999999997	1.00942725	1.03989075	0.92943	0.3998295	0.218934	3.8456433333333333	19.609156666666667	34.838725	29.936925000000002	11.103625000000001	1.02950575	2.585595	1.2173075	0.76649925	1.08308225	0.7540690000000001	0.7289945	0.745602	0.52205475	0.3360475	0.48165325000000003	53.3792	26.393016666666664	56.879675	40.949	15.13265	3.826225	4.3915325	3.361555	2.9435075	4.15102	2.533475	2.5711174999999997	2.0588075	2.4003674999999998	1.480995	1.12225675	86.70546666666667	26.121074999999998	41.918	28.607675	8.731024999999999	2.343465	3.9268225	2.62606	3.45101	3.3490725	2.80646	2.293675	1.8784975000000002	5.82278	33.50669333333333	202.33350000000002	180.03750000000002	68.65	9.2155	15.49275	11.274085	1.49776525	1.87793	2.459075	0.70478875	1.2687667500000002	1.928985	1.1403185	0.72759125	22.479866666666666	24.52209	2.964106666666667	192.092	153.568	37.66773333333333	35.61073333333333	41.053399999999996	16.175843333333333	15.6013	1.6012266666666666	153.86266666666666	102.3103	10.29563	53.89933333333333	18.86133	27.164563333333334	23.518833333333333	12.5848	119.18279999999999	70.84376666666667	41.577133333333336	100.73736666666667	27.9001	31.975	57.87083333333334	146.28966666666668	717.5596666666667	615.1296666666667	442.7283333333333	430.795	204.849	34.23811666666666	11.906083333333333	2.6174353333333333	99.5948	104.30199999999999	45.95137	69.53693333333334	28.995146666666667	1.2347793333333332	1.32554	3.2877666666666667	2.22048	2.2347333333333332	1.28573	19.251966666666664	27.659733333333335	15.220266666666667	2.571465	48.14523333333333	106.4378
SollycM82_v1.8G033670.1	0	3.3485625	4.58725	2.737225	6.666425	6.99688	6.5198	7.2895275	9.9902175	9.041622499999999	8.6394325	9.848585	11.418397500000001	10.1121025	8.350177500000001	9.3768325	0	4.3763775	4.08566	9.188067499999999	7.8056725	7.2545425	6.0799875	5.92814	8.89796	10.0696325	9.3720075	9.7612025	9.2686675	10.3353	7.9014775	10.3239775	0	0	4.05519	8.05743	6.8851700000000005	9.1302475	11.185875	7.1421525	15.624200000000002	19.223775	20.752975	17.915625	21.331174999999998	17.7628	16.366475	19.024549999999998	0	0	6.9615475	11.080075	5.28126	9.24327	10.33385	6.545295	16.0116	14.887599999999999	17.735875	17.641825	16.907899999999998	17.6118	15.716765	16.389	0	5.52752	6.2388025	4.7887249999999995	9.8319325	9.254435	8.09835	9.864875	14.304499999999999	11.72495	14.482225	10.50374	12.66315	0	0	4.257775	9.607085	4.2972125	3.2758125	7.1848375	3.0999675	7.751965	4.09055	8.61661	8.3063475	9.1408075	9.7556075	7.0326474999999995	6.9945275	0	0	0	0	0	0	0	0	0	0	0	0	0	0	0	0	0	0	0	0	0	0	0	0	0	0	0	0	0	0	0	0	0	0	0	0	0	0	0	0	5.89751	4.369013333333333	8.55246	8.34642	7.242546666666667	5.372906666666667	5.589196666666666	2.8096	10.293636666666666	16.86925	8.35647	9.86908
SollycM82_v1.8G033680.1	0	0.9865079999999999	1.6513662500000001	4.4113050000000005	6.81227	10.1923525	7.7856775	7.38297	39.8854	37.63075	41.387425	79.141525	90.348775	94.850425	94.61095	115.37875	0	1.675255	1.7248725	5.02498	8.344745	10.2412925	8.9962275	8.6241875	101.791225	120.77799999999999	102.739925	131.23975	142.315	132.184	134.33625	155.453	0	0	3.7287825	6.5129175	6.5376425000000005	10.180362500000001	13.693275	9.0996675	141.00525	198.873	183.84300000000002	213.2485	255.561	224.7365	226.8475	257.754	0	0	2.8739974999999998	7.1157900000000005	9.993355000000001	16.294800000000002	14.261075	14.139325	191.99675000000002	222.5985	226.35425	213.539	245.5865	236.44825	220.93725	227.21075000000002	0	2.4373325	2.3659175	4.61379	9.336820000000001	13.666725	12.8916	85.18255	163.388	107.752225	167.03300000000002	153.30275	164.8245	0	0	2.92353	4.830825	3.663025	4.07454	5.4289275	4.7729025	20.087075	16.4108	22.05375	25.550525	41.395825	26.462125	25.991675	26.58555	0	0	0	0	0	0	0	0	0	0	0	0	0	0	0	0	0	0	0	0	0	0	0	0	0	0	0	0	0	0	0	0	0	0	0	0	0	0	0	0	4.466423333333333	6.02925	9.717193333333334	7.088203333333333	5.895593333333333	7.045486666666666	1.082999	7.1621966666666665	1.8042533333333333	109.5631	15.164966666666666	2.474553333333333
SollycM82_v1.8G033690.1	0	0	0	0	0	0	0	0	0	0	0	0	0	0	0	0	0	0	0	0	0	0	0	0	0	0	0	0	0	0	0	0	0	0	0	0	0	0	0	0	0	0	0	0	0	0	0	0	0	0	0	0	0	0	0	0	0	0	0	0	0	0	0	0	0	0	0	0	0	0	0	0	0	0	0	0	0	0	0	0	0	0	0	0	0.01981435	0	0	0	0	0	0	0	0	0	0	0	0	0	0	0	0	0	0	0	0	0	0	0	0	0	0	0	0	0	0	0	0	0	0	0	0	0	0	0	0	0	0	0	0	0	0	0	0	0	0	0	0	0	0	0	0	0	0.0145993	0	0
SollycM82_v1.8G033700.1	72.53443333333334	73.380825	52.784800000000004	53.9023	32.298075	36.883250000000004	37.362475	38.343225000000004	49.5254	48.216224999999994	39.909825	58.720675	50.53995	50.114775	56.87935	63.336725	105.91956666666667	67.959975	51.4422	42.881675	31.162675	31.346625	34.5004	32.11025	50.314675	48.92355	49.100425	53.64935	55.122625	69.215325000000007	49.036775	59.802775	62.2235	25.092833333333335	56.48215	36.326625	33.783375	42.300675	32.6655	38.3056	59.5072	52.95	52.7834	66.614825	65.2649	60.86235	69.644525	63.246775	44.9475	29.887666666666668	56.083075	40.91675	40.765275	33.498374999999996	28.8407	32.579299999999996	65.91215	60.0429	59.6662	62.906575000000004	66.123075	63.1992	61.7978	62.554925	31.58543333333333	68.65845	45.174625	44.39385	33.1658	30.525949999999998	30.180775	51.82585	55.45205	63.266400000000004	54.788174999999995	70.50995	67.05432499999999	57.541666666666664	47.342666666666666	72.290175	41.353125	15.030625	17.234175	18.19795	19.34235	22.792675000000003	16.866625	23.09525	21.656125	26.625	26.38155	20.6353	19.109025000000003	29.76533333333333	45.02186666666667	24.593433333333333	14.24562	10.70371	6.820833333333333	6.36484	5.798716666666667	25.930833333333332	22.20553333333333	13.521466666666667	3.56362	5.093113333333333	2.9110233333333335	2.677923333333333	3.104886666666667	23.6251	21.6447	15.811466666666668	3.798437	7.468283333333334	3.66055	2.6899966666666666	3.5635233333333334	34.9133	41.0437	15.192733333333333	22.7024	18.11	19.758266666666668	17.222766666666665	18.523533333333333	37.788399999999996	28.82643333333333	7.184896666666667	2.0563933333333333	2.73584	1.1822097333333335	1.9219193333333333	1.9506163333333333	38.40306666666667	36.55696666666667	43.7707	42.72026666666667	45.4615	42.70523333333333	35.6684	15.110666666666667	50.142133333333334	73.519825	47.998733333333334	50.648
SollycM82_v1.8G033710.1	1.8539333333333334	0	0	0	0	0	0	0	0	0	0	0	0	0	0	0	1.0467716666666667	0	0	0	0	0	0	0	0	0	0	0	0	0	0	0	1.4350773333333333	0.975621	0	0	0	0	0	0	0	0	0	0	0	0	0	0	1.9911983333333332	0.905952	0	0	0	0	0	0	0	0	0	0	0	0	0	0	1.45178	0	0	0	0	0	0	0	0	0	0	0	0	1.581932	0.9101783333333334	0	0	0	0	0	0	0	0	0	0	0	0	0	0	0.9262963333333334	0.850858	0.27142866666666665	1.0466143333333333	0.33241533333333334	4.9660166666666665	7.21897	4.90352	0.2603236666666667	0.5692866666666666	0.41983166666666666	2.4455806666666664	3.95046	6.391916666666666	9.258223333333333	8.343553333333332	0.7214646666666666	0.49949666666666664	0.6339466666666667	2.158652	6.547196666666666	7.289796666666667	11.668906666666667	10.59338	0.948774	0.8430313333333334	5.9488433333333335	2.625966666666667	8.630463333333333	8.746046666666667	7.372109999999999	9.285906666666667	0.7390966666666666	0.44483833333333334	4.44052	3.663886666666667	4.489483333333333	10.464365333333333	12.219933333333334	8.761823333333334	0.05272353333333333	0	0.014858466666666667	0.10629186666666667	0.06426556666666666	0.08250633333333333	0.04982416666666667	0.0231205	0	0.1882448	0.04642463333333333	0.0207088
SollycM82_v1.8G033720.1	0	2.30128	3.0526075	3.0319925	3.5205075	4.54872	4.424605	3.890565	5.7323450000000005	5.794537500000001	5.13428	4.9401875	4.6375825	4.8454625	4.1704025	4.2676375	0	3.0113275	3.3327549999999997	4.128965	3.155215	3.98141	3.5191475	3.2183924999999998	5.9400375	5.6408825	4.46105	4.3906475	4.02605	4.37593	3.5706875	4.7910025	0	0	3.7350075	4.2734125	3.300745	4.462185	4.7488075	3.3306225	2.7875025	2.8541049999999997	3.9862375	2.5601725	2.9063825	3.0531825	2.9724325	4.44232	0	0	3.4509475	4.0741425	3.20562	4.11868	4.6545974999999995	2.7270825	4.6473125	4.6429849999999995	5.259085000000001	3.348465	3.8885725	3.5705925	3.816385	3.7731575	0	4.162475000000001	2.9728475	3.3443875	3.7384125	4.485785	3.7688775	5.37039	5.6609125	5.4497374999999995	4.57068	3.6795425	3.8490175	0	0	5.7421775	5.1666975	2.675365	1.9398675	3.8551175	1.96284	3.0646825	2.0421325	3.293105	2.7604525	2.751285	3.00099	2.310565	2.6882475	0	0	0	0	0	0	0	0	0	0	0	0	0	0	0	0	0	0	0	0	0	0	0	0	0	0	0	0	0	0	0	0	0.2515273333333333	0	0	0	0	0	0	0	5.415126666666667	3.5122	6.193443333333333	6.616693333333333	9.4937	8.161	3.4127933333333336	1.5289666666666668	5.661246666666667	7.4504825	5.7206600000000005	5.8409466666666665
SollycM82_v1.8G033730.1	0	0.026638	0	0.019788675	0.35535875	0.339915	0.38918675	0.53264975	0.36406175	0.249426	0.32721625	0.33118949999999997	0.2525325	0.21808165000000002	0.0480065	0.039	0.0169721	0.059406249999999994	0	0.05362725	0.14481	0.2289233	0.18578275	0.17028175	0.18369402499999998	0.121757225	0.15625462499999998	0.03468095	0.089869375	0.051760375	0	0.013913075	0.320863	0.17451163333333333	0.147712125	0.092361075	0.025924	0.096139125	0.10791125	0.100882375	0.1528595	0.03526895	0.086102525	0.39327075	0.106549125	0.03217525	0.03621585	0.060425425	0.45628033333333334	0.178951	0.052468600000000004	0	0.012166825	0	0.033922350000000004	0.083674575	0.033378575	0.032010425	0	0.054535725	0.014671075	0.062386525	0.0304856	0.0140446	0	0.022159575	0	0	0	0	0.057096825000000004	0.0214809	0.034745775	0.019555475	0.02822905	0.036682875	0.0302475	1.728788	0.032581399999999996	0.65473775	0.286863	0.084314325	0.0603394	0.03033525	0.08913312500000001	0.18525925	0.09685642500000001	0.258909	0.3004459	0.28391825	0.269839	0.23600749999999998	0.303081025	1.2739406666666666	0.5055536666666667	0.017646933333333333	0	0	0	0	0	0.201818	0.012310333333333333	0.037412	0	0	0	0	0	0.03232803333333333	0.10084333333333334	0.0157277	0	0	0.017493133333333334	0.0182097	0	0.0832896	0.41395766666666667	0.13967633333333332	0.172414	0.489152	0.36614166666666664	0.13786923333333334	0.13377833333333333	0.8101462666666667	0.34036116666666666	0.127496	0	0	0	0	0	0.030633533333333334	0	0	0	0.012805666666666667	0.014790033333333332	44.39536666666667	26.825966666666666	0.1862569	0.1546283	0.6628233333333333	0.08454503333333334
SollycM82_v1.8G033740.1	1.9832573333333334	4.574305	1.79282425	5.2081925	5.5221925	3.9388125	5.1511975	5.583595	5.48285	5.6607825	6.1752275	3.4120475	3.0900325	3.7162699999999997	3.29161	4.2383075	0.11464333333333333	6.06243	1.501447	4.52285	6.02042	4.6687225	3.93697	4.4078800000000005	4.2056275	2.6949225	2.9979675	3.7143675	3.0545125	4.155445	3.13812	5.9056925	0.028678533333333336	30.934866666666668	1.6815707500000001	5.8541975	2.9539400000000002	4.4155525	4.95032	4.8444125	3.4163875	3.0334	4.2414075	4.144955	6.354582499999999	3.4990825	5.3383775	8.37048	0.5992833333333333	33.32966666666667	3.44683	4.558565	5.440385	5.15341	5.1234025	7.1737625000000005	3.9326925	3.4316750000000003	4.9350875	4.7309825	6.00009	5.5381425	3.9410475	7.339980000000001	2.90206	6.0612975	2.98015	9.460930000000001	8.2412475	6.19243	10.66029	6.079665	6.43196	4.74798	6.288187499999999	7.4498299999999995	5.89415	1.0051953333333334	18.041866666666667	4.841145	13.34245	2.6573025	3.448025	3.2290475	5.0755825	5.4803299999999995	6.56552	4.0022575	6.6134875	8.735335	6.43857	6.13326	7.361775	42.67863333333333	2.6486776666666665	0	0	0	0	0	0	9.68334	0.23584433333333332	0.040673	0	0	0	0	0	8.273743333333334	0.6568686666666667	2.369228	0	0	0	0	0	17.78226666666667	4.951296666666666	1.6349166666666666	1.155091	0.3135133333333333	0.903281	0	0.20783266666666667	19.146	3.670084	0.0480336	0	0	0	0	0	10.596123333333333	27.3013	24.955766666666666	20.961233333333332	19.2658	15.370933333333333	7.80485	7.88134	19.6064	20.215	18.07796666666667	12.871133333333333
SollycM82_v1.8G033750.1	281.2456666666667	0.22377175	0	0.07323875	0.1938935	0	0.0982335	0.37267	0.169052	0	0.1301255	0.05555625	0	0.078711	0.118812	0	348.05566666666664	0.05332825	0	0.17126524999999998	0	0.05073925	0	0.20352	0.2284855	0	0.0439925	0	0.03657925	0	0	0.2899345	127.50233333333334	1.9456233333333335	0.061827	0	0.25272	0	0	0.04118625	0.04709075	0	0	0.07895575	0.12716375000000002	0.04928275	0.1496125	0.3106255	335.5586666666667	9.764903333333333	0	0	0.28735625	0	0.079625	0.27993125	0	0.10324925	0.139274	0.09050175	0.10466225	0.08887075	0.16158775	0.10268025	446.7943333333333	0	0	0.4452035	0.19324550000000001	0.079482	0.10383675	0.096957	0.08115575	0.035661	0	0.12055975	0.14375125	105.84663333333333	7.224046666666666	0	1.320685	0	0.1579505	0.18342724999999999	0.180733675	0.1061305	0.072102	0.16880425	0.22762225	0.247937	0.26369575	0.0899765	0.179845	4.405926666666667	8.758926666666667	32.28536666666667	41.966	49.2127	21.013466666666666	41.67433333333334	43.91546666666667	6.9135	27.330533333333335	115.5601	104.34663333333333	66.61703333333334	23.140433333333334	10.042553333333334	14.05467	8.530476666666667	57.762033333333335	83.85906666666666	74.26456666666667	57.52033333333333	11.978353333333333	9.751263333333332	9.18407	7.378636666666666	30.767766666666667	16.202033333333333	35.775733333333335	33.91833333333334	31.652	43.94116666666667	29.535933333333332	3.362132	9.851343333333332	7.124323333333334	36.388533333333335	71.36116666666666	69.4252	42.14553333333333	54.5326	0.5846806666666666	1.8926333333333334	0.8954466666666666	0.5742756666666666	1.0382883333333333	0.797266	0.7376593333333333	1.1738866666666667	0.21328766666666665	0.67306975	0.704447	0.13543076666666667
SollycM82_v1.8G033760.1	0.4081166666666667	0	0.38144100000000003	0.0938245	0.22264125	0	0.071633	0.137425	0	0	0.23229775000000003	0	0	0	0	0	0	0	0	0	0	0	0	0.168132	0	0	0	0	0.144798	0	0	0.11334625000000001	0	0	0	0	0	0.39386275000000004	0	0.060067	0	0.08745175	0.1588175	0.061639	0.18545925000000002	0.19156225	0.06596325	0.45743125	0	0	0.260973	0.13180325	1.701983	0.2931875	0	0.0768245	0	0	0	0	0.23104449999999999	0.06186125	0.0676075	0.0705385	0	0	0	0	0.35169925	0	0.1812435	0	0.072641	0	0.27821324999999997	0	0	0	0	0.33946575	0.5459345	0.0841615	0.09838474999999999	0.22822625000000002	0.34026725	0.359093	0.331503	0.44458	0.24325825	0.3312035	0.659993	0.1063865	0.227066	0	0.36880430000000003	0.712798	0.3022316666666667	0	0	0	0	0	0	0	0	0	0	0	0	0	0	0	0	0	0	0	0	0	0.087289	0	0	0	0	0	0	0	0	0	0	0	0	0.11554766666666666	0	0.4232166666666667	0.8371646666666667	0.039699	0	0.4432896666666667	0.34590200000000004	0.705766	0.48043433333333335	0.17584316666666666	0.1511141	0.353799	0.19888833333333333
SollycM82_v1.8G033770.1	8.53147	10.0607675	6.5234475	8.832202500000001	7.0695975	4.90838	4.5778175	6.5434875	6.5544825	5.991935	5.799917499999999	4.64989	5.2408	4.166295	5.4165075	6.166405	8.22725	9.657325	5.755435	7.3676325	5.7800675	4.259745	4.1564225	4.4236475	3.5957399999999997	3.4268125	3.5047625	4.6053725	3.43088	4.10822	3.8351775	4.8822775	10.851650000000001	17.802033333333334	4.6087675	7.2262125	4.0819925	4.28447	4.761925	4.0454625	2.6818225	3.0755025	2.97508	3.3984725	2.99709	2.2758725	3.8748975000000003	4.74122	9.337256666666667	12.534046666666667	5.26432	7.415155	6.6881325	3.73204	4.4010875	5.0342525	4.72257	4.3156925	4.4267325	3.8029575	4.6527775	3.8336975	3.36198	5.367935	8.152696666666667	8.484265	6.0209375000000005	8.6475475	7.36126	5.18731	4.26446	8.3099575	5.3909925	6.39697	4.806559999999999	6.5924625	6.5898225	5.308786666666666	16.46783333333333	6.343707500000001	8.8982975	2.92437	2.4363799999999998	4.00815	2.627865	6.257215	4.349717500000001	6.0022025	8.35587	7.00193	6.8134625	7.680845	7.877432499999999	16.430166666666665	7.222206666666667	6.651553333333333	18.364533333333334	19.8755	17.042033333333332	7.954316666666667	16.1528	9.320966666666667	6.688623333333333	8.375223333333334	10.574793333333334	14.341233333333333	14.339133333333333	10.644003333333334	13.825466666666667	9.69821	7.16673	7.468403333333333	8.40687	16.10335	21.625266666666665	17.834733333333332	19.106733333333334	17.9784	9.991093333333334	23.9378	28.016966666666665	26.221333333333334	27.08866666666667	22.8246	25.379066666666667	15.127413333333333	6.23875	12.685500000000001	12.629746666666666	15.101083333333333	28.867933333333333	19.554266666666667	26.647166666666667	9.717523333333334	9.64718	10.640133333333333	11.663433333333334	11.793066666666666	11.418866666666666	2.8873266666666666	2.1643066666666666	9.593843333333334	8.622715000000001	15.537666666666667	10.601893333333333
SollycM82_v1.8G033780.3	10.354873333333334	1.2884725000000001	0.81757775	0.5435385	0.55282625	0.34812575	0.460771	0.58775425	0.38196325	0.3044135	0.31990195	0.15324175	0.09263805	0.164110175	0.149337825	0.1829114	7.474993333333334	1.393656	0.6307555	0.5238325	0.393671	0.292196	0.2549978	0.3157185	0.14537035	0.20572535	0.233959	0.1342895	0.166758275	0.131022425	0.05700875	0.1079108	0.016572533333333334	0	1.3018065	0.9961285	0.44456249999999997	0.51795875	0.8587825	0.67520625	0.21451275	0.13614675	0.32304225000000003	0.1584393	0.10635312499999999	0.10038475	0.20705075	0.330859	0.747232	0.020988033333333333	0.921322	0.88632925	0.540197	1.011362	0.6345045	0.55521325	0.6408010000000001	0.52778925	0.333321	0.23758225	0.315010325	0.23159449999999998	0.35876225	0.37301975	0.7269886666666667	1.217633	0.79067925	0.6969915	0.5785795	1.16974175	1.0141315	1.0765775	1.32555	0.61653125	0.9061375	0.79259375	0.73670975	0.45587133333333335	0.019408133333333334	2.5844475	4.5524474999999995	2.9769375	1.006162	1.619815	1.3729075	0.5030367499999999	0.327359	0.72255425	0.55845125	0.5345735	0.63020725	0.48170475	0.76412125	1.7761860666666667	3.813033666666667	0.03962293333333333	1.8843453333333333	8.28563	3.80288	2.4371566666666666	1.4692806666666667	0.36904033333333336	0.22150456666666665	0	4.066473333333333	12.061036666666666	42.906933333333335	8.515316666666667	4.866163333333334	0.317435	0.11445073333333333	0.022518733333333332	2.042308333333333	24.822636666666668	29.965766666666667	44.702799999999996	15.3524	1.2021009999999999	1.2289306666666666	1.2947176666666667	14.5283	21.6055	16.52357333333333	17.3069	4.76126	0.5104413333333333	0.33400033333333334	0	1.9532066666666668	20.765326666666667	15.160556666666666	41.21353333333333	14.603546666666666	3.61963	4.231643333333333	5.4784	6.50515	5.0796	3.5502466666666668	1.3366033333333334	0.6974426666666667	2.0013266666666665	0.324268	11.3032	2.581723333333333
SollycM82_v1.8G033790.1	0	0	0	0	0	0	0	0	0	0	0	0	0	0	0	0	0	0	0	0	0	0	0	0	0	0.071630750000000007	0	0	0	0.13477	0	0.45599449999999997	0	0	0	0	0	0	0	0	0.1237325	0	0.4598125	0.84954475	0.76177675	0.36840475	0.6861062499999999	0.5394789999999999	0	0	0	0.2255475	0	0.23985025	0	0	0	0	0.0808725	0	0.27552200000000004	0.2698275	0.14912575	0.24941800000000003	0	0	0	0	0	0	0.1901145	0	0	0	0	0	0.12800025	0	0	0	0	0	0.10802775	0	0	0.130834	0.2559275	0	0	0	0.2798675	0	0.1230255	0	0	0	0	0	0	0	0	0	0	0	0	0	0	0	0	0	0	0	0	0	0	0	0	0	0	0	0	0	0	0	0	0	0	0	0	0	0	0	0	0	0	0	0	0	0	0	0	0	13.8277	0	0
SollycM82_v1.8G033800.1	0	5.914105	5.9884975	5.189695	6.62557	6.612405	6.838845	6.7847574999999996	9.07973	8.81197	9.697395	8.782315	8.9740175	8.0407525	6.9641825	9.831085	0	8.582825	5.533105	6.3242674999999995	5.3268125	6.4315875	6.1152625	6.961325	7.57663	8.962675	8.10662	9.77679	9.385285	9.095622500000001	8.935065	10.05279	0.08212166666666666	0	6.071765	10.1619125	6.9952575	7.3047	6.953755	6.2946625	9.013815000000001	9.590065	9.947605	7.9292	8.2697375	7.6421875	9.7477225	11.2393	0.20429333333333333	0	6.87106	6.7739375	6.98505	7.191175	6.77404	6.49603	9.739455	8.84682	10.031175000000001	8.2731075	9.1158125	7.7897625	9.421135	11.086287500000001	0	10.26265	6.8761825	5.5976799999999995	7.2703	6.973065	7.703955	9.790285	8.589445	8.0867725	7.649934999999999	8.52714	9.4706425	0	0.06411533333333333	12.4858475	19.077025	7.007065	3.7828	5.717555	4.24477	5.5484824999999995	5.0458775	6.4700225	6.0414925	6.65805	5.9790600000000005	6.78387	6.96735	0	0.10112233333333334	0.19037933333333334	0.049298666666666664	0.02773813333333333	0.059949333333333334	0.22807366666666667	0.36288666666666664	0	0.03918633333333333	0.080722	0.048973666666666665	0.07000473333333333	0.07706876666666666	0.29801416666666664	0.2581043333333333	0.03510933333333333	0	0.03378133333333334	0.4098823333333333	0.030600733333333335	0.2625886666666667	0.11040166666666668	0.354912	0.2793616666666667	0.11620266666666666	0.212998	0.3108803333333333	0.029413933333333333	0.8305376666666666	0.2555483333333333	0.6520133333333333	0	0	0	0.028979599999999998	0	0.137842	0.09227666666666667	0.05991933333333333	3.51646	4.06825	4.53839	4.283286666666667	4.802396666666667	3.624433333333333	3.9522833333333334	2.31873	7.896396666666666	13.73415	5.9705433333333335	6.660706666666666
SollycM82_v1.8G033810.1	0	0	0	0	0	0	0	0	0	0.0311045	0	0	0	0	0	0	0	0	0	0	0	0	0	0	0	0	0	0	0	0	0	0	0	0	0.019244975	0.02664575	0	0	0	0	0	0	0	0	0	0	0	0	0	0	0.01637055	0.02813075	0	0	0.0123925	0	0	0	0	0	0	0	0	0	0	0	0	0	0	0.029634	0	0	0	0.01110025	0	0	0	0	0	0	0.11919325	0.01911765	0.04323655	0.010839225	0.0397017	0	0.0103979	0.01173215	0	0	0	0	0	0	0	0	0	0	0	0	0	0	0	0	0	0	0	0	0	0	0	0	0	0	0	0	0	0	0	0	0	0	0	0	0	0	0	0	0	0	0	0	0	0.0038133333333333335	0	0.0076454	0	0.0193406	0	0.1128089	0.48676233333333335	0.004265766666666666	0	1.0877729999999999	0.017150333333333333
SollycM82_v1.8G033820.1	0	0.13545825	0.33771455	0.671933	1.6729475	1.7755774999999998	1.3475875	1.7992599999999999	0.996419	1.22290625	0.6964695	0.457744	0.56581275	0.50343475	0.5307415	0.3113605	0	0.20021625	0.35041100000000003	1.8270625	1.9443975	1.7766225	1.30833	1.4447739999999998	0.6358550000000001	0.4658915	0.5524195000000001	0.40669225	0.4504865	0.44825925	0.40815175	0.43400974999999997	0	0	0.22650715	0.5501882499999999	0.6003817499999999	0.44810825	0.48375075	0.41522275	0.03264715	0.10507455	0.053451374999999995	0.13582450000000001	0.07951330000000001	0.129770975	0.1805405	0.51460175	0	0	0.219984075	0.70190025	0.8035950000000001	0.90000575	0.52225225	0.9769082499999999	0.078971825	0.0440072	0.1014568	0.150273625	0.083143075	0.1830965	0.06636457500000001	0.083862325	0	0.016270075	0.367809	0.66868675	1.4744275	1.4323125	0.979969	0.18235365	0.0268523	0.10974255	0.021816025	0.1163734	0.10326972499999999	0	0	0.209985275	0.153031	0.0867414	0.07617925	0.1604222	0.10728425	0.03352275	0.052298875	0.07098935	0.027832625	0.026702700000000003	0.09107325	0.062370224999999994	0.077628075	0	0	0.058349333333333336	0	0	0	0.036301	0.077422	0	0	0	0	0	0	0	0.053534	0	0	0	0	0	0	0	0	0	0	0	0.03387133333333333	0	0	0	0.16567133333333334	0	0	0	0	0	0	0	0	0.8154936666666667	0.4057846666666667	0.9814356666666667	0.931641	1.77179	1.3132666666666666	16.327833333333334	11.0164	0.45089266666666666	0.62443275	0.8395673333333333	0.8821213333333333
SollycM82_v1.8G033840.1	10.584971666666666	0	0.083774	0.0653755	0.13493349999999998	0	0	0	0.07626075	0.08841975	0	0	0	0.1983075	0.07624875	0.19168999999999997	1.3356533333333334	0.14494125	0	0.22110725	0	0	0.209918	0.04133825	0	0	0.054864	0.03762	0	0.04017125	0.03925225	0.28058675	0.3983683333333333	0	0.20446675	0.11570875	0	0	0.186153	0.04360375	0.12903975	0.0485135	0	0.2119135	0.1593715	0.03012375	0.06216975	0.2530065	4.16399	0	0.31438575	0.08177875	0.6785220000000001	0	0.11905974999999999	0	0.11248725	0	0.0729915	0.1684245	0.14124775	0	0.1260455	0.129132	3.1571033333333336	0.261941	0.57263025	0.2134475	0.24754625	0.147186	0.521306	0	0	0	0.0736135	0.03944575	0.03620025	0.8275723333333334	0	0.8600905	0.179669	0.10840775	0.4115585	2.05135075	0.765916	1.04103675	0.9873924999999999	1.12513125	1.119328	1.7146675	1.92576	0.178523	0.31341725000000004	0	0	0.9015099999999999	1.4507333333333332	0.04593366666666667	0	0.034517	0	0	0	0	0.035680666666666666	0	0	0	0	0	0	0	0	0	0	0	0	0.5773626666666667	1.036749	0.03476766666666667	0	0	0.09139933333333333	0	0	0	0.853853	0.20815633333333336	0	0	0	0	0	0.2999359	0.3374393333333333	0.342908	0.6331833333333333	0.5438993333333333	0.5802346666666667	0.7827863333333334	0.26826966666666663	1.246785	0.62687	1.16407	1.81717
SollycM82_v1.8G033850.1	0	0	0	0	0	0	0	0	0.08699575	0	0	0	0	0	0	0	0	0.0757445	0.082494	0	0	0	0	0	0	0	0	0	0	0	0	0	0	0	0	0	0	0	0	0	0	0	0	0	0	0	0	0	0	0	0	0.08584025	0.0418995	0	0	0	0	0	0	0	0	0	0	0	0	0	0	0	0	0	0	0	0	0	0	0	0	0	0	0	0	0	0	0	0	0	0	0	0.040641	0	0	0	0	0	0	0	0	0	0	0	0	0	0	0	0	0	0	0	0	0	0	0	0	0	0	0	0	0	0	0	0	0	0	0	0	0	0	0	0	0	0	0	0	0	0.017531933333333333	0.02123586666666667	0.04503823333333333	0.0207416	0	0.0131251	0	0.015971	0.017967325	0	0.03756693333333333
SollycM82_v1.8G033860.1	22.507266666666666	0	0	0	0	0	0	0	0	0	0	0	0	0	0	0	29.317733333333333	0	0	0	0	0	0	0	0	0	0	0	0	0	0	0	19.509906666666666	6.987513333333333	0	0	0	0	0	0	0	0	0	0	0	0	0	0	18.325166666666668	5.176753333333333	0	0	0	0	0.1428585	0	0	0	0	0	0	0	0	0	19.626066666666667	0	0	0	0	0	0	0	0	0	0	0	0	17.697966666666666	7.9334533333333335	0	0	0	0	0	0	0	0	0	0	0	0	0	0	7.108173333333333	6.068713333333333	8.48018	10.446083333333334	22.424533333333333	14.1976	18.920033333333333	13.56306	4.194626666666666	5.298776666666667	6.616203333333333	13.593533333333333	15.545433333333333	11.249673333333334	11.347566666666667	18.7409	6.039066666666667	6.404393333333333	9.056003333333333	12.965693333333332	22.132766666666665	9.264296666666667	10.83978	21.087866666666667	6.68999	7.6585833333333335	12.216856666666667	22.7011	27.3658	17.058	17.554666666666666	24.788533333333334	4.63417	8.795196666666667	11.459866666666667	9.93356	19.05956666666667	10.185043333333333	12.576266666666667	24.895466666666668	0	0	0	0	0	0	0	0	0	0	0	0
SollycM82_v1.8G033870.1	0.47371253333333335	0	0	0	0	0	0	0	0	0	0	0	0	0	0	0	1.177138	0	0	0	0	0	0	0	0	0	0	0	0	0	0	0	0.0305783	0.013973366666666667	0	0	0	0	0	0	0	0	0	0	0	0	0	0	0.633422	0.04370533333333334	0	0	0	0	0	0	0	0	0	0	0	0	0	0	1.9117929999999999	0	0	0	0	0	0	0	0	0	0	0	0	0.31137733333333334	0.30544866666666665	0	0	0	0	0	0	0	0	0	0	0	0	0	0	0	0	0.013321933333333334	0	0.011558933333333334	0.04717	0.06968233333333333	0	0	0	0.033377333333333335	0	0	0	0.012432499999999999	0.10841803333333333	0.029508633333333336	0.032415533333333336	0	0	0	0.03172286666666667	0.016511166666666667	0.013332266666666667	0.14893656666666666	0.6894496666666667	0.7873893333333334	0.9339463333333333	0.276235	0.534044	0.9943753333333334	1.2647333333333333	0.03934566666666667	0	0	0	0	0	0.014537433333333334	0	0	0	0	0	0	0	0	0	0	0	0	0.028680133333333333
SollycM82_v1.8G033880.1	0	15.7351	7.661555	8.1484825	4.3884325	4.1044575	4.2102675000000005	4.5084	2.32201	2.1498	3.1393975	0.23987175	0.33373525	0.29789575	0.28278349999999997	0	0	13.81575	8.423135	6.86896	2.4881825	2.115265	1.9945582499999999	2.3692275	0.6509435	0.5366744999999999	1.138365	0.073697	0	0.04742	0.0390475	0	0	0	8.173285	4.3675875	2.4218725	1.36634525	1.04899525	1.1070087499999999	0.03754375	0.08447275	0.04004	0	0	0	0	0	0	0	7.721735	3.8455775	1.2735885	0.34859249999999997	0.27178075	0.5052417499999999	0.2314795	0.0467155	0	0	0	0	0	0	0	11.08435	4.768155	5.6049575	1.390289	0.4157035	0.21434175	0.12562575	0	0	0	0	0	0	0.024813166666666667	3.9215875000000002	1.443366	0.178599	0.022438775	0.118634	0.0658297	0	0.028451	0.0327925	0	0	0	0	0.03987825	0	0	0	0	0	0	0	0	0	0	0	0	0	0	0	0	0	0	0	0	0	0	0	0	0	0	0	0	0	0	0	0	0	0	0	0	0	0	0	0	39.5904	28.754833333333334	19.135033333333332	25.850766666666665	31.372233333333334	34.37036666666667	2.296333333333333	0.9616843333333334	9.436403333333333	0.15987859999999998	0.014305566666666667	8.114673333333332
SollycM82_v1.8G033890.1	0	13.863095	18.945675	21.096725	43.00105	41.35095	43.01625	46.298925	78.98140000000001	79.300475	79.327675	104.24835	120.87825	126.3185	99.1086	111.70474999999999	0	17.5747	15.0032	37.115625	48.602275	46.19395	40.968424999999996	48.748625000000004	107.4503	110.95685	108.07535	100.56025	108.302325	101.98772500000001	94.448925	120.73949999999999	0	0	21.76915	48.8572	51.972825	74.99025	85.88855	68.70615	90.288475	92.185175	99.280725	109.18575	111.182	89.66165000000001	92.583275	130.51775	0	0	16.376825	29.954675	36.464124999999996	54.847425	55.71865	60.352425	118.82375	112.382825	123.81425	125.71975	122.51225	122.33449999999999	112.88	107.6585	0	17.413025	16.4837	15.196525	33.1607	34.8274	45.691975	100.44875	120.09275	88.326825	116.71849999999999	103.930825	96.7146	0	0	23.239175	50.3869	38.50035	56.0188	86.3102	56.113099999999996	67.465675	49.2147	71.6652	75.491125	71.735525	79.5044	56.89195	72.07375	0	0	0	0	0	0	0	0.11711833333333332	0	0.17824700000000002	0	0	0	0	0	0	0	0	0	0	0	0	0	0	0	0	0	0	0	0	0	0.050123	0	0	0	0	0	0	0	0	11.329566666666667	13.092466666666667	16.2446	22.472333333333335	23.293366666666667	13.291933333333333	48.953199999999995	52.289366666666666	39.29723333333333	87.2744	20.478933333333334	13.926466666666668
SollycM82_v1.8G033900.1	0.148081	21.4769	19.57595	22.882875	21.475725	17.892274999999998	24.731325	22.91425	28.890275	27.60205	27.631375	22.381574999999998	20.9334	21.582625	21.45115	27.353375	0	18.738075	18.772075	24.66375	14.379850000000001	16.008975	16.59125	19.202825	18.979375	19.60285	20.22355	17.948675	14.6838425	21.219525	17.069225	18.758725	0	0	16.597075	18.6603	21.957075	25.90315	20.171275	21.499200000000002	19.908825	18.55885	23.590375	19.0636	21.57475	19.4775	22.156625000000002	17.979499999999998	0.024807033333333336	0	19.504875	27.072175	20.01265	13.975254999999999	20.56175	14.320825	20.374775	23.218	21.644925	20.039875	22.61195	18.181525	18.4482225	24.581675	0	25.751025	19.462575	22.331225	25.1557	15.629850000000001	15.18135	23.248125	18.2051	21.040399999999998	21.178175	27.28945	23.209975	12.166803333333334	0	12.723525	14.1083	6.5418825	6.3422725	7.3461	7.3859025	6.9344125000000005	6.25648	9.6298675	8.7074325	9.06828	10.406215	8.2592925	6.607435000000001	0	0	0	0	0	0	0	0	0	0	0	0	0	0	0	0	0	0	0	0	0	0	0	0	0	0	0	0	0	0	0	0	0	0	0	0	0	0	0	0	17.909033333333333	19.444266666666667	22.575833333333335	26.5799	23.6808	22.087	13.940166666666666	5.860833333333333	17.729566666666667	14.14105	23.379633333333334	31.2745
SollycM82_v1.8G033910.1	0	0	0	0	0	0	0	0	0	0	0	0	0	0	0	0	0	0	0	0	0	0	0	0	0	0	0	0	0	0	0	0	0	0	0	0	0	0	0	0	0	0	0	0.1164685	0.16004475	0	0	0	0	0	0	0	0	0	0	0	0	0	0	0	0	0	0	0	0	0	0	0	0	0	0	0	0	0	0	0	0	0	0	0.33024	1.20085325	0	0.32245075	0.2561865	0.4501485	0.7295765000000001	0.9216500000000001	0.95017975	0.94637625	1.50395275	0.13747975	0.49994775	0.8461585	0	0	0	0	0	0	0	0	0	0	0	0	0	0	0	0	0	0	0	0	0	0	0	0	0	0	0	0	0	0	0	0	0	0	0	0	0	0	0	0	0	0	0	0	0	0	0	0	0	0	0	0
SollycM82_v1.8G033920.1	0	0	0	0	0	0	0	0	0	0	0	0	0	0	0	0	0	0	0	0	0	0	0	0	0	0	0	0	0	0	0	0	0	0	0	0	0	0	0	0	0	0	0	0	0	0	0	0	0	0	0	0	0	0	0	0	0	0	0	0	0	0	0	0	0	0	0	0.06411	0	0	0	0	0	0	0	0	0	0	0	0	0	0	0	0	0	0	0	0	0	0	0	0	0	0	0	0	0	0	0	0	0	0	0	0	0	0	0	0	0	0	0	0	0	0	0	0	0	0	0	0	0	0	0	0	0	0	0	0	0	0	0	0	0	0	0	0	0	0	0	0	0.0144932	0	0	0.022822766666666664	0
SollycM82_v1.8G033930.1	0	587.021	497.118	516.7745	380.018	320.03525	347.5895	342.04925000000003	325.83175	323.6355	341.3415	186.49450000000002	184.78325	159.94799999999998	154.771	193.4785	0	630.05	486.562	589.07975	461.72925	318.77599999999995	379.485	352.69124999999997	238.6805	209.37375	237.352	143.94675	136.45350000000002	149.74349999999998	135.166	174.64075	0	0	366.719	484.86175000000003	306.769	246.76524999999998	232.96675	256.12475	180.16675	193.99349999999998	198.189	182.639	171.27425	152.114	186.16375	191.1535	0	0	478.68625	414.8675	333.84950000000003	228.56550000000001	227.45875	241.6745	229.10625	233.88925	218.88725	168.7605	170.09825	139.4975	158.87025	220.786	0	585.36225	494.0505	410.739	279.69275	217.81975	179.8765	282.85325	216.52675	221.6995	149.57999999999998	189.69825	223	0.039635	0	562.0045	299.847	94.373225	67.35045	89.5337	77.5417	155.58225	134.51825	141.30275	176.629	178.9095	160.543	190.128	222.57150000000001	0	0	0	0	0	0	0	0.07868033333333334	0	0	0	0	0	0.032723466666666666	0	0.0248167	0	0	0.028586133333333333	0	0	0	0	0.30477733333333334	0.008713833333333334	0	0.04143536666666667	0.008493366666666667	0.043859	0	0	0	0	0.04444633333333334	0	0	0	0	0.15516066666666667	0.147259	152.88766666666666	103.45666666666666	103.75263333333334	109.79266666666666	136.91733333333335	154.448	133.60833333333332	76.23003333333334	366.3876666666667	140.04999999999998	350.59833333333336	367.83166666666665
SollycM82_v1.8G033940.1	0	0	0.018707175	0	0	0.0345731	0	0.022774975	0	0	0	0	0	0	0.012646825	0.01812805	0	0	0	0	0	0	0.017844525	0	0	0	0	0	0	0.00915	0	0.005012775	0	0	0.053631250000000005	0.01917055	0	0	0	0	0.009871775	0	0	0	0	0	0	0.02890325	0	0	0.0131586	0	0	0	0	0	0	0	0.01037465	0	0.0121037	0	0	0	0	0.017089925	0	0	0	0	0	0.0111838	0	0	0	0	0	0	0	0	0.01314965	0.0112811	0.0063462	0	0.01761875	0	0.022405675	0.0086294	0	0.0341382	0.031794825	0.00816805	0	0	0	0	0	0	0	0	0	0	0	0	0	0	0	0	0	0	0	0	0	0	0	0	0	0	0	0	0	0	0	0	0	0	0	0	0	0	0	0	0	0.0601492	0.073768	0.0257646	0.0592213	0.04475933333333333	0.0330191	0.021731636666666665	0.04734833333333333	0.051056573333333334	0.161688	1.63838	0.025419666666666667
SollycM82_v1.8G033950.1	0	0	0	0	0	0	0	0	0	0	0	0	0	0	0	0	0	0	0	0	0	0	0	0	0	0	0	0	0	0	0	0	0	0	0	0	0	0	0	0	0	0	0	0	0	0	0	0	0	0	0	0	0	0	0	0	0	0	0	0	0	0	0	0	0	0	0	0	0	0	0	0	0	0	0	0	0	0	0	0	0	0	0	0	0	0	0	0	0	0	0	0.115862	0	0	0	0	0	0	0	0	0	0	0	0	0	0	0	0	0	0	0	0	0	0	0	0	0	0	0	0	0	0	0	0	0	0	0	0	0	0	0	0	0	0.06067266666666667	0.058304666666666664	0	0	0.10815599999999999	0	0	0.131304	0	0.35775725	1.3160266666666667	0
SollycM82_v1.8G033960.2	0	0	0	0	0	0.01899345	0.06044285	0	0.032098	0.07441775	0.0199445	0.081992	0.0625595	0.053939324999999996	0	0.061156749999999996	0	0.02794675	0	0	0.05079225	0.01935435	0	0.0215069	0.058924275	0.0160566	0	0.0158009	0.02313545	0	0.0165645	0	0	0	0.12142745	0.085770875	0.030585	0	0	0.0129296	0.018217675	0	0	0	0.0222484	0	0	0	0	0	0	0.06766275	0	0	0	0	0	0	0	0	0	0	0.0177386	0	0.03674466666666667	0	0	0	0	0	0.026696	0.2101715	0.01565135	0.43608375	0	0.02777495	0	0	0	0	0.06114575	0	0.03961705	0	0.018379325000000002	0.019578925	0.071540175	0.076188425	0.0477258	0.0506372	0.019649625	0.124168075	0.0590856	0	0	0	0	0	0	0	0	0	0	0	0.018583733333333335	0	0	0	0	0.07940566666666667	0	0	0.23219966666666667	0	0	0	0	0.031873233333333334	0.32600199999999996	0.09696953333333333	3.293698	0.33295233333333335	0	0.022014766666666668	0	0	0	0.019307933333333333	0	0	0	0	0	0.27082266666666666	0.29016866666666663	0.3526746666666667	0.400796	0.29737066666666667	0.171981	0.737585	0.180199	0.37149899999999997	0.98761225	0.454849	0.23210133333333333
SollycM82_v1.8G033970.1	8.771606666666667	9.166897500000001	9.397680000000001	6.7222225	8.0900075	6.082445	6.65546	6.4682725	5.4290975	6.0555175	5.6764025	4.6698225	5.572995000000001	4.3415475	3.983895	3.557645	5.350203333333333	8.869315	7.3653224999999996	6.534075	3.8540525	3.0210225	2.255685	3.036695	1.9880525	2.0507050000000002	1.9403299999999999	2.3347175	2.0943	2.7300025	2.481935	2.8833699999999998	6.466996666666667	3.4015566666666666	6.49324	5.31046	4.172395	4.1097325	3.80328	3.2302425	0.73749625	0.674205	1.01610025	0.6499889999999999	0.7756705	0.8139044999999999	0.639399	1.37182	7.0809	2.5660333333333334	7.1988525	5.8242175	2.9109575000000003	2.3504925	2.6240449999999997	2.5251	1.016375	1.2163775000000001	0.966985	1.309955	1.44917	1.5792875	1.844035	2.02413	7.164056666666666	7.8725700000000005	7.3069175	5.0678025	4.2107399999999995	2.9791225	3.1907449999999997	1.5066294999999998	1.756365	1.29634	1.3792825	1.6101675	1.713215	10.893023333333334	3.93882	2.8834275	3.1911825	0.6342955	0.79284	1.3063075	0.6734635	0.564717	0.522512	1.0158562500000001	0.45504325	0.6287165	0.69036075	0.462464	0.48570725000000003	5.419036666666667	4.072566666666667	3.229903333333333	2.05586	3.60863	3.79311	3.271106666666667	3.7168433333333333	2.4337033333333333	3.351863333333333	3.4535299999999998	3.246523333333333	2.19292	5.493203333333334	4.21062	5.56087	2.71531	2.70316	3.685216666666667	4.52385	3.8657066666666666	6.15456	5.6067833333333335	7.400786666666667	3.40733	3.5969133333333336	5.28086	3.97082	3.5077133333333332	6.808843333333334	6.016333333333334	6.4665	4.9536533333333335	4.534706666666667	3.305293333333333	2.30343	4.190946666666667	6.3043933333333335	6.6561433333333335	8.891626666666667	17.4082	7.97736	4.730603333333334	9.185516666666667	10.525896666666666	7.520746666666667	6.35615	2.6380833333333333	9.813776666666666	14.118675	0.6156983333333333	4.867656666666667
SollycM82_v1.8G033980.1	49.102333333333334	13.373175	15.5513	8.1463925	10.872275	10.006915	11.593675000000001	11.5546175	11.913975	13.21205	11.879525000000001	11.480075	10.976015	10.71217	8.3526275	8.477500000000001	54.71216666666667	15.405475	11.419765	11.74265	9.9945925	9.731485	8.299915	11.2269	11.245625	12.509425	13.338825	7.665015	8.7626475	8.29252	8.0230575	11.421075	117.82403333333333	51.4427	14.82425	12.057257499999999	10.829735	11.346	13.178325	11.0295925	6.6708925	7.6646075	8.5562775	5.55167	6.6723475	6.495815	6.32968	9.881075	66.68823333333333	34.759766666666664	12.15016	10.8575075	11.925725	13.0658	12.927475	13.131	10.58395	13.345875	12.048525	9.323575	9.09292	9.181772500000001	10.14004	9.40483	53.40603333333333	13.3659	14.032074999999999	8.601255	11.7615575	10.4695025	14.91465	12.1204	13.378125	9.890335	11.449625000000001	10.4123975	11.542525000000001	66.15520000000001	97.36103333333334	13.4792125	13.648875	11.287970000000001	7.6612025	10.41216	9.4908425	5.9079075	5.8137825	7.1871100000000006	6.3700825000000005	6.02599	7.0948875	5.5485325	7.6471725	33.073233333333334	31.305866666666667	40.20226666666667	36.798033333333336	30.267533333333333	39.81186666666667	64.22963333333334	93.8814	32.788266666666665	21.973733333333335	36.00496666666667	17.174386666666667	21.88863333333333	51.9562	52.97013333333334	67.23276666666666	27.1626	27.4206	30.74663333333333	22.017	23.567066666666665	49.20733333333334	49.04776666666667	58.96303333333333	36.9251	47.4531	33.69116666666667	41.25776666666667	38.123733333333334	78.07323333333333	81.29576666666667	83.6204	51.23683333333333	41.5063	12.84387	33.652499999999996	17.556196666666665	72.40483333333333	69.66556666666666	76.5227	14.833066666666666	16.772066666666667	37.641666666666666	44.728633333333335	30.487933333333334	23.3451	13.860866666666666	11.155833333333334	16.870833333333334	10.06212	13.096833333333333	12.461666666666666
SollycM82_v1.8G033990.1	0	169.9075	136.018	111.7125	169.1015	177.1	184.39499999999998	177.005	205.39475	201.52575000000002	195.06875000000002	206.8065	195.85225	173.80450000000002	166.74225	251.924	0	165.909	98.4923	138.226	159.11325	163.04975000000002	150.351	181.96575	210.346	207.048	206.6475	198.44575	201.3365	189.77875	197.6055	280.06375	0	0	154.74675	155.03525000000002	156.3745	165.44325	179.62574999999998	166.50825	177.10175	192.84699999999998	181	164.0525	160.92225	143.6245	181.14725	265.73425	0.29223533333333335	0	95.4727	131.24075	167.41750000000002	213.0735	200.95600000000002	201.7025	262.26725	269.9365	245.08625	208.0405	219.31275	192.36475000000002	238.47575	279.30925	0	90.2031	87.0176	87.540825	156.87125	173.65125	196.47275	246.28425000000001	265.65875	241.9705	240.53125	249.916	302.16425000000004	0	0	83.1974	134.74525	134.8005	120.11875	161.78549999999998	124.0865	191.297	167.53775000000002	193.7355	198.00375	181.58425	217.05349999999999	224.51375000000002	234.699	0	0	0	0	0	0	0	0	0	0	0	0	0	0	0	0	0	0	0	0	0	0	0	0	0	0	0.13346166666666667	0	0.033217666666666666	0.17118366666666668	0.09033139999999999	0.122269	0	0	0	0	0	0	0	0	100.08306666666667	81.34206666666667	93.77873333333334	103.28833333333333	96.40243333333333	104.86503333333334	31.607733333333336	29.276833333333332	133.264	224.74725	100.7462	83.97686666666667
SollycM82_v1.8G034000.1	2.1458096666666666	0.05191075	0	0	0	0.0943935	0.02756425	0	0	0	0	0.02548125	0	0	0	0	2.40158	0.46602325	0.0797135	0	0	0	0	0	0	0	0.02546075	0.016996825	0.0455373	0	0.021027725	0.021975775	7.32827	13.252893333333333	0.3981905	0.31875625	0	0.016946025	0	0.098227825	0.156097225	0	0.1090492	0.01810685	0.0602035	0.04758075	0	0.018672175	2.8157026666666667	11.365333333333334	0.267241	0.04266175	0.1296768	0.2012175	0.055723	0.09654775	0	0	0.053631575	0.043257199999999996	0	0.017210725	0	0	0.8516853333333334	0.10210975	0	0.06968275	0.10394025	0	0.14718375	0	0	0	0.060711925	0.034527325	0.03799725	2.15918	5.615893333333333	4.4068175	3.7110125	0.6877737500000001	2.2503625	2.1013775	1.655765	2.090306	2.51723225	2.778165	0.17114075	0.12589525000000001	0.45669475	0.3197995	0.272913175	8.308713333333333	3.3774633333333335	6.713946666666667	4.828406666666666	1.0751196666666667	1.84553	4.15489	3.6749933333333336	10.46652	3.61182	4.5276266666666665	4.09222	1.9717533333333332	1.1492	1.38368	1.0992423333333332	6.144033333333333	4.6674	5.792306666666667	3.2025966666666665	1.127545	1.6901233333333334	1.7119633333333333	0.7057486666666667	4.211563333333333	2.4961700000000002	0.7082603333333334	1.3417406666666667	0.6348423333333333	0.5746829999999999	0.7700436666666667	0.901292	9.035906666666666	7.568793333333334	0.8527206666666667	2.9961933333333333	0.25156	1.0632196666666667	1.08452	0.68499	0.023351066666666666	0.020366566666666665	0.07533523333333333	0.12051706666666667	0.04627546666666667	0.010977800000000001	0.041539	0.08389780000000001	0.18678066666666668	0.039801675	3.4097466666666665	0.026467533333333335
SollycM82_v1.8G034040.1	39.21143333333333	0	0	0.163802	0	0	0.06009375	0	0	0	0	0	0	0.09575075	0	0	46.5069	0	0.1056405	0	0.21510475	0	0.09683225	0	0	0	0	0	0	0	0	0	28.137533333333334	4.97464	0.07959725	0.11129125	0.21038825	0.10261300000000001	0.15580549999999999	0	0	0.0293795	0	0	0	0	0	0	64.13329999999999	7.587643333333333	0	0.112976	0	0	0	0	0	0	0	0	0	0	0	0	57.4303	0.09237575	0.28437525	0.11170325	0.104802	0	0	0	0	0	0	0	0	67.7533	4.372896666666667	0	0	0	0	0	0	0	0	0	0	0	0	0	0	2.0038133333333334	10.37313	6.508096666666667	8.34113	5.216186666666667	7.899443333333333	11.161316666666666	13.7286	2.70337	8.999753333333334	8.267926666666666	6.84279	5.80951	10.506616666666666	10.854133333333333	14.719633333333334	2.91344	9.617976666666667	7.640316666666667	7.937883333333333	5.9971966666666665	10.00637	9.479093333333333	12.370333333333333	7.06555	18.985966666666666	11.599166666666667	11.642206666666667	8.03386	16.426466666666666	12.390233333333333	14.648299999999999	3.679683333333333	8.573873333333333	3.72897	6.573336666666666	7.471746666666667	13.2407	8.388316666666666	10.958213333333333	0.23768166666666668	0.124707	0.33255033333333334	0.493404	0.200403	0.15534699999999999	0.051410566666666664	0.0435335	0.6646163333333334	0	0.730793	1.5136266666666667
SollycM82_v1.8G034060.1	0.08500133333333333	0	0	0	0	0	0	0	0	0	0	0	0	0	0	0	0	0	0	0	0	0	0	0	0	0	0	0	0	0	0	0	0.042693833333333334	0.021126000000000002	0	0	0	0	0	0	0	0	0	0	0	0	0	0	0.07343480000000001	0.07038799999999999	0	0	0	0	0	0	0	0	0	0	0	0	0	0	0.03389266666666667	0	0	0	0	0	0	0	0	0	0	0	0	0.05401	0	0	0	0	0	0	0	0	0	0	0	0	0	0	0	0	0.020712966666666666	0	0.0627586	0.06063733333333333	0.23574333333333333	0.20031533333333335	0.19695233333333334	0	0	0.07961803333333334	0.252895	0.15033333333333332	0.270894	0.31699733333333335	0.41216566666666665	0.058627000000000005	0	0	0.0192575	0.046628333333333334	0.017633566666666666	0	0.24626133333333333	0.028123466666666666	0.029483	0.030691766666666665	0.09566386666666667	0.15757466666666667	0.34860633333333335	0.12621286666666667	0.17676233333333333	0	0.047994666666666665	0	0	0	0.3195619333333333	0.22983133333333333	0.5001346666666666	0	0	0	0	0	0	0	0	0	0	0	0
SollycM82_v1.8G034070.1	0.78059	0.49465800000000004	0.36642425	0.7377702500000001	0.43382475	0.355476	0.48202725	0.549831	0.1556805	0.23253225	0.293083	0.12455925000000001	0.1610135	0.0902535	0	0.093392	0	0.280305	0.1399365	0.28971250000000004	0.38275349999999997	0.060149	0.27740725	0.047439	0.11552925	0.2842605	0.3074325	0.0915975	0.3688055	0	0.16387075	0.135545	0.04971833333333334	0	0.31528325	0.4296065	0.09659325	0.23203125	0.378151	0.20091125	0.050545	0.19437475	0.0539055	0.09053749999999999	0.07384025	0.11161675	0.0518615	0.06382975	0.5025233333333333	0.185911	0.32599525	0.10362625	0.048044	0	0.13930775	0.1510255	0.161205	0.25124575	0.2149475	0.0518865	0.421462	0.1373745	0.0551275	0.0547475	0	0.27996125	0.33169725	0.5983845	0.685182	0.30088325	0.16233225	0.22690875	0.2429555	0.35199175	0.25604075	0.127379	0.16933175	1.2237799999999999	0.306661	0.22268749999999998	0.49687775	0.0671635	0.1462645	0.102198	0.11353925	0.0570955	0.14321024999999998	0.13251575	0.04660075	0.1298925	0.11183875	0.098667	0.219852	0	0.046025333333333335	0	0	0	0	0	0.069952	0	0	0	0	0	0.06241066666666667	0	0	0	0.3209633333333333	0.278244	0	0	0.035985333333333334	0	0	1.7527587333333332	0.099866	0.18961866666666666	0.060409333333333336	0.16078366666666666	2.674028	0	0	0.06397366666666666	0	0	0	0.08778000000000001	0	0	0	0.29906333333333335	0.5999883333333333	0.9929186666666666	2.29913	1.5137233333333333	1.1325106666666667	0.5666829999999999	0.06531366666666667	0.6042313333333333	0.48365575	0.8060423333333333	0.9628373333333333
SollycM82_v1.8G034080.4	2.95893	0.05502495	0.1361269	0.08462765	0.13279025	0.180814175	0.246995925	0.214640725	0.15100429999999998	0.214688375	0.299195175	0.115384725	0.30767175	0.24240875	0.256723	0.3170575	0.7503959666666666	0.041192725	0.044201875	0.120799425	0.133045625	0.326733	0.280659	0.31627425	0.225761925	0.248527	0.27588025	0.24788775000000002	0.31308474999999997	0.3383655	0.285377	0.513056	1.34873	2.0815076666666665	0.05557975	0.127682775	0.142341	0.4267915	0.674238	0.3973125	0.30602725	0.20063625	0.34080325	0.214089725	0.27091525	0.302384	0.22656025	0.32408025	0.9738483333333333	1.062137	0.0523206	0.15617655	0.331876	0.4751345	0.55370025	0.8189185	0.15935164999999998	0.202482	0.2765895	0.176994	0.22122075	0.2366435	0.29258275	0.231516	2.9568733333333332	0.03363415	0.099459725	0.1759528	0.176639	0.405601	0.6175035	0.3235405	0.20088675	0.24485174999999998	0.39340875	0.2249995	0.31741600000000003	0.9693863333333333	1.1319903333333334	0.106617325	0.47881625	0.19618075	0.25592925	0.37739775	0.3621085	0.1836508	0.19234665	0.25318825	0.21511575	0.169895625	0.284463	0.1637294	0.16247	2.5732353333333333	1.3675706666666667	2.23812	0.7924906666666667	0.14620733333333333	0.093037	0.109568	0.13890836666666667	0.24092989999999997	0.06910323333333333	0.37011133333333335	0.11992803333333334	0.22832166666666667	0.05293833333333334	0.0660839	0.17367526666666666	0.5207833333333334	0.14937273333333334	0.087423	0.08280166666666666	0.010821633333333332	0.009046233333333334	0.0223421	0.06902733333333333	5.25986	6.202376666666667	1.3255366666666666	1.87155	1.558763	1.5807573333333333	2.0843833333333333	2.84283	0.769625	0.908426	0.050745000000000005	0.23743713333333333	0	0.19506	0.03225736666666667	0	0.333668	0.409254	0.59545	0.7882143333333334	0.8962833333333333	0.4590576666666667	0.3637436666666667	0.5197966666666667	1.3464966666666667	1.1648049999999999	1.36208	1.7149466666666666
SollycM82_v1.8G034090.1	74.50616666666667	0.567315	0.5437015000000001	0.21574475	0.188094	0.4925405	0.19026025	0.5831925	0	0.322185	0.67539075	0.1762525	0.35152075	0	0	0.425195	70.59156666666667	0.66448175	0	1.40345	0.4880725	0.34559	0	0.296735	0.47363825000000004	0.45630775	0.123116	0.143543	0.11580425	0.1453895	0	0.20792125	101.025	142.79226666666668	0	0.47205125	0.2666925	0.5145015	0.21790175	0.315705	0	0.5695025	0	0	0	0.15214925	0.112967	0.30511625	91.82596666666666	76.77613333333333	0	0.2717575	0	0.28899	0.5051145	0.209996	0.2058535	0.48651025000000003	0.18900224999999998	0.46559275	0.1599505	0.16255525	0.4845735	0.30624	77.9538	0.236262	0.3067725	0.52854075	0.611786	0.529331	0.45813	0.77200325	0.196997	0.258328	0	0.39326174999999997	0.2902085	130.60533333333333	196.918	0	0.647715	0.1854365	0	0	0.07736325	0.16799675	0.22970125000000002	0.482532	0.15218375	0.25443024999999997	0.3436415	0.515789	0	120.87066666666666	128.65033333333332	128.95833333333334	197.94233333333332	146.19866666666667	46.789633333333335	35.20033333333333	38.3527	84.9976	102.9011	117.03233333333333	117.30513333333333	72.09776666666667	42.0903	25.014533333333333	25.075733333333336	84.3404	97.5807	87.76633333333334	131.60933333333332	75.60343333333333	43.1779	35.5235	37.75833333333333	62.078833333333336	60.58353333333333	53.082966666666664	132.04399999999998	98.61053333333334	62.70576666666666	43.113	62.885933333333334	156.43	166.47966666666667	159.74633333333333	285.35633333333334	175.20133333333334	121.77913333333333	97.01996666666668	60.631766666666664	0.05312826666666667	0	0.19928400000000002	0.09057933333333333	0	0	0.08485433333333332	0	0.074558	0.245115	0.37032333333333334	0.0768282
SollycM82_v1.8G034100.1	0	0.78825875	1.0577515	0.337615	0.16656	0.2548975	0.42255524999999994	0	0.75507575	1.1291944999999999	0.3768625	0	0.17139575	0.44787374999999996	0.4951185	0.2005155	0	1.36804275	0.302305	0.6634275	0.6231535	0	0.224686	0.1024825	0.37059375	0.17911025	0.137508	0	0.1524305	0	0	0	0	0	0.22413875	0.41853625	0	0.306817	0.5354332500000001	0	0.1091925	0.13060775	0	0	0.32514475	0.11904825	0.19734725	0.13196425	0	0	0.145548	0.6379025	0.2421025	0.44489175000000003	0.19075625	0.1785605	0	0.12239975	0.1478835	0.130678	0.133391	0.10191	0	0.22777175	0	0.5661825	0	1.0524875	0.8854582499999999	0	0	0.30694825000000003	0.09595175	0	0	0	0.362015	0	0	1.3065375	0.49615575	0	0	0.12885975	0.19570325	0	0.30825375	0.13604175	0.0874745	0.3915885	0	0.38119975	0.12700125	0	0	0	0	0	0	0	0	0	0	0	0	0	0	0	0	0	0	0	0	0	0	0	0	0	0	0	0	0	0.31396333333333337	0	0	0	0	0	0	0	0	0	0	0.048961000000000005	0.06337133333333334	0	0.124571	0	0	0.014875566666666666	0.11883300000000001	0.003342233333333333	0	0	0
SollycM82_v1.8G034110.2	0	12.2769	8.76835	12.58285	11.82107	7.9287525	8.703570000000001	13.323775	9.4196075	14.819975	14.60465	10.8326775	13.8108	13.237925	15.811415	13.373225	0	13.69465	8.140815	16.2269825	11.31458	8.315915	11.549725	8.89538	8.09727	8.0314	6.184705	11.305735	10.209575	12.62847	8.7059525	9.5305925	0	0	8.09407	15.853525	13.9389	15.66065	17.76995	12.928650000000001	16.7375	17.81325	24.02245	18.2347	26.5338	16.85745	15.448525	15.935	0	0	12.128815	22.11945	11.4555675	7.4504850000000005	10.8178375	8.6175725	13.328625	11.1357875	15.667150000000001	12.20866	14.52115	14.6535725	11.966915	11.686372500000001	0	12.087825	9.6523775	13.634435	15.86955	7.0051875	7.3998574999999995	10.8009875	11.4978	9.6814625	11.460865	9.9769475	8.48996	0	0.09523033333333332	8.6847	15.008225	4.246225	3.117865	7.52914	4.3311525	7.642035	4.63631	8.2721625	6.776705	10.915827499999999	8.5468825	6.729055	5.4399075	0	0	0	0	0	0	0	0	0	0	0	0	0	0	0	0	0	0	0	0	0	0	0	0	0	0.159779	0	0.165123	0	0	0	0	0	0	0	0	0	0	0	0	14.7912	12.048766666666667	17.98603333333333	19.248966666666668	18.858066666666666	15.948166666666665	19.191366666666667	12.080506666666667	24.420466666666666	38.73355	20.047266666666665	28.555466666666668
SollycM82_v1.8G034120.1	0	3.4213025	5.33305	4.0934099999999995	8.853955	10.7297025	10.968475	10.451545	11.9958425	11.863025	13.2889	11.5658625	15.64095	13.8052	11.86405	15.330525	0	4.5476	6.68521	12.514275	13.196925	11.62401	11.1404725	11.557925000000001	11.946225	13.46432	12.26315	12.1944075	12.3946325	11.5732	10.2561175	15.84865	0	0.0262558	5.119127499999999	8.38597	8.542735	9.3257225	13.265875	8.779082500000001	10.2583925	10.939885	14.445025	14.922274999999999	18.63605	14.56925	14.405125	18.116500000000002	0	0.10607703333333333	7.977155	9.704495	9.9843375	16.467750000000002	17.098375	12.401325	14.822275000000001	14.100525000000001	20.015925	16.13715	16.725775	16.595950000000002	16.4509	17.881925	0.16849033333333333	6.3970825	8.4157175	7.4487275	12.90465	14.5671	16.639025	11.352655	17.391875	13.0635	17.87255	9.283827500000001	12.1359875	0.03356233333333333	0	8.07808	10.923367500000001	7.344895	8.7307725	18.734725	8.290005	26.166625	13.882	27.505575	25.7905	21.85775	24.15035	17.000925	20.980825	0	0.0280987	0	0	0	0	0	0	0	0.03261276666666667	0	0	0	0	0	0	0.0582453	0.0651563	0.08472633333333333	0.33134566666666665	0	0	0	0	7.27493	11.188896666666666	3.079336666666667	0.648671	1.0189553333333332	0.05220266666666667	0.048283	0	0.03896033333333333	0.06417433333333333	0	0	0	0	0	0	6.727946666666667	5.051676666666666	6.131413333333334	6.460413333333333	7.406686666666666	6.816746666666667	4.27039	4.318626666666667	11.744533333333333	29.93475	8.990076666666667	9.531363333333333
SollycM82_v1.8G034130.1	5.02903	2.1295475	5.0575825000000005	7.4422675	10.403425	11.08815	12.0569	12.6152025	7.8944675	8.13224	8.51155	4.627495	4.5656025	2.7952475	2.95766	3.2518325	0.3227216666666667	2.80418	6.66731	11.96605	11.593625	11.2621575	11.0366775	14.83935	6.0787125	5.3920825	6.94622	2.8693075	1.9701225	2.5851550000000003	1.625885	2.22696	0.8862873333333333	25.196466666666666	4.9589225	5.383625	3.3893675	3.640065	5.4779375	3.1578475	1.06338875	1.1937517500000001	1.159785	0.525154	0.32389175	0.49024375	0.351158575	0.74694125	1.5295413333333334	111.5517	15.701274999999999	17.360725	21.376424999999998	29.857125	33.106700000000004	15.67725	4.4806275	5.1419475	4.8164325	1.7918175	1.4236615	2.12049	2.267525	1.9558925	1.6069000000000002	14.27835	19.691200000000002	20.808825	34.0813	32.402425	50.8151	13.687149999999999	14.07885	10.74663	5.761545	5.74785	6.1700099999999996	0.3644866666666667	4.024853333333334	7.5934225	2.2146475	1.3246875	2.5971075	5.124365	2.7250375	7.198695	5.436865	6.77653	7.2680975	5.8951275	7.63893	5.931274999999999	6.61106	20.241416666666666	12.06034	6.5437	0.8388526666666667	0	0.11284433333333332	0	0	30.830233333333332	10.992013333333333	6.4955533333333335	7.503703333333333	0.892973	0.23266633333333334	0	0	96.23623333333333	155.15233333333333	21.2567	13.812622666666666	5.591266666666667	0.11356866666666666	0	0.23953766666666665	142.04433333333333	286.62533333333334	1131.1256666666668	8.90929	3.1988233333333334	0.09458233333333334	0	0	244.75966666666665	453.5486666666667	1700.3200000000002	13.050341333333334	3.1534166666666668	3.9516666666666667	0	0	6.532353333333333	3.49363	5.82393	7.736703333333333	7.86875	10.77748	4.341993333333334	7.09586	11.82789	6.598345	15.6849	12.018533333333334
SollycM82_v1.8G034140.1	0	0	0	0	0	0	0	0	0	0	0	0	0	0	0	0	0	0	0.12180825	0	0	0	0	0	0	0	0	0	0	0	0	0	0	0	0.12488475	0	0	0	0	0	0	0	0	0	0	0	0	0	0.11250123333333333	0	0.0737205	0	0	0	0	0	0	0	0	0	0	0	0	0	0.10953800000000001	0	0.167228	0.1321235	0	0	0.10142175	0	0	0	0	0	0	0	0	0.5638697500000001	1.33355325	0.692217	0	0	0	0	0	0	0	0	0	0	0	0.059747	0	0	0	0	0	0	0	0	0	0	0	0	0	0	0.060545666666666664	0	0	0	0	0	0	0	0.08534199999999999	0	0	0	0	0	0	0	0	0	0	0	0.054	0.13166999999999998	0.1915646666666667	0	0	0	0	0	0.031060666666666667	0.038545333333333334	0	0.43362533333333336	0.423852	0	0	0.08812516666666667	0
SollycM82_v1.8G034150.1	0	53.620775	52.518275	61.12115	64.67569999999999	64.078425	68.851375	64.55135	75.122675	77.619025	80.167925	62.140525	63.955825	59.570499999999996	53.196175	65.8562	0	61.53785	52.3465	67.17122499999999	70.440175	66.8336	69.457775	67.049175	60.92655	62.225225	62.175275	52.43415	41.459625	49.382625	42.942350000000005	56.425574999999995	0	0	47.22855	56.9136	51.96445	57.804375	55.70655	58.660625	50.863925	48.7463	49.067975000000004	49.924825	47.28355	42.762975	54.999825	72.4251	0	0	55.072425	69.8073	77.300375	84.08295	92.68312499999999	76.52105	62.857075	63.67875	62.05595	54.010275	57.492125	50.95375	55.5843	76.709	0.161835	67.4971	58.17125	73.173375	94.51435000000001	124.9915	119.90875	104.68395	95.787275	71.28915	64.0629	68.8706	73.854525	0	0	51.3371	50.674525	23.844375	21.470975	30.559800000000003	22.185475	71.36937499999999	53.70605	62.381225	97.048675	86.212075	81.774575	101.000525	110.3259	0	0	0	0	0	0.09077833333333334	0	0	0.104292	0	0	0	0	0	0	0	0	0.131791	0	0	0	0	0.10884466666666666	0.6953943333333333	0	0.13333866666666666	0.08794533333333333	0	0	0.09498133333333332	0.089379	0.070757	0	0.11676366666666667	0	0	0	0	0	0.6453333333333333	32.9176	22.3903	33.088433333333334	35.68333333333333	36.561499999999995	36.54186666666667	26.4851	20.517666666666667	69.08763333333334	50.63415	109.61166666666666	71.56563333333334
SollycM82_v1.8G034160.1	12.337206666666667	38.655	39.1691	34.795725000000004	45.039775	43.02365	44.368025	47.12835	52.79275	55.818275	49.08295	67.099225	59.382025	55.0129	56.601975	72.60175	7.737006666666667	39.177	32.9281	37.504425	37.677350000000004	43.13375	31.142275	48.373575	61.030325000000005	56.9028	61.8275	64.80952500000001	60.753975	64.198175	69.540075	85.645275	0.5781891	1.503757	31.4553	42.836975	36.364325	41.219875	39.3622	40.1421	54.405075	50.838525	47.131725	61.960725	53.347025	54.2542	64.72364999999999	78.72725	4.048633333333333	12.638633333333333	31.071649999999998	40.206275	56.521550000000005	54.942949999999996	52.245225	57.056375	54.14965	58.337025	51.27695	60.567775	58.938225	58.039975	71.7458	72.88145	8.66421	42.16985	32.726150000000004	27.6182	40.9273	45.853325	57.892575	65.144325	55.564775	61.501599999999996	60.795975	68.8143	77.6482	4.334146666666666	15.482956666666666	42.635400000000004	62.66365	27.825125	20.678425	28.01245	22.137900000000002	27.077	25.8609	26.646050000000002	31.4263	31.102625000000003	30.092200000000002	40.208725	45.795175	10.982713333333333	2.5963966666666667	0.4652426666666667	0.049229	0.36401	1.0658356666666666	0.6314676666666666	0.7976883333333333	40.15156666666667	14.213946666666667	3.0233833333333333	2.50918	0.6439343333333333	1.8068876666666667	0.9030593333333333	2.2904566666666666	57.796033333333334	32.3681	7.6869700000000005	3.9965366666666666	1.7847366666666666	1.9502933333333334	1.490762	1.9917	19.839113333333334	3.7588933333333334	0.24228686666666666	0.029751166666666665	0.18692566666666666	0.10010066666666667	0.05090833333333333	0.23837533333333333	27.378	13.141966666666667	1.305903	0.8067433333333333	0.6550033333333333	0.40783933333333333	0.2506255333333333	0.36551866666666666	23.599633333333333	21.765633333333334	21.597366666666666	22.719433333333335	24.129133333333336	25.901533333333333	14.209433333333333	15.263533333333333	30.457333333333334	54.12325	29.212866666666667	25.898633333333333
SollycM82_v1.8G034170.4	0	25.194850000000002	30.27015	33.135075	38.74865	37.998725	40.1177	37.3003	32.626175	33.075025	35.426474999999996	31.5511	35.9908	30.828175	29.217125000000003	38.676275000000004	0	25.220775	28.8849	37.908	40.1808	41.02355	35.78075	42.86325	37.28995	39.876125	37.1057	28.81595	30.74475	26.044025	31.27915	41.715225000000004	0	0	30.2253	31.3966	29.423675	34.937650000000005	45.7444	40.1604	26.294674999999998	26.545575	26.36675	31.246725	29.933975	28.063325	32.01575	44.34485	0	0	30.14045	27.546975	45.450224999999996	53.941075	56.45935	58.2777	32.898475	35.096825	35.88655	34.17865	35.0692	32.882425	40.864850000000004	41.637	0	28.47865	32.795575	23.4335	31.964775	46.1571	62.402725	30.0754	43.0891	33.185625	37.680175	28.077375	35.318325	0	0	29.03525	22.8467	17.4476	11.98375	22.85465	12.5345	23.00665	19.481099999999998	21.097450000000002	27.131475000000002	25.103575	24.396975	26.749299999999998	36.608725	0	0.050823	7.0127500000000005	2.577096666666667	0.04745233333333334	0.33826433333333333	0.0824562	0.38820896666666665	0	0	0.05977966666666667	0	0	0	0	0.06669333333333334	0	0.23535033333333333	0	0	0	0	0	0	0	0.024146066666666664	0	0	0	0	0	0	0	0	0	0	0	0.03516933333333334	0	0	8.205	13.6532	19.698066666666666	16.3695	12.718366666666666	9.561476666666666	8.128696666666666	7.85393	24.361900000000002	29.015249999999998	18.6714	25.186933333333332
SollycM82_v1.8G034180.2	0	12.69343	13.6343	10.0367225	7.83861	7.42051	7.903315	9.635625000000001	5.49535	5.330215	5.497745	3.5250500000000002	3.5916924999999997	2.9154525000000002	2.6634375	2.0626725	0	10.8048175	11.43741	10.8646875	6.13438	5.76992	4.804405	5.2719775	3.7439875	3.57184	4.160605	1.2934185	1.63136	1.78207	1.2660865	1.3102035	0	0	8.8706075	7.615705	6.6495375	5.3368525	5.2627025	5.94139	4.246565	4.4193825	4.26119	4.594635	4.452685	3.449925	2.7185875	3.2417475	0	0	10.88237	8.7132225	5.474745	4.0056449999999995	4.6979175	4.982	4.454295	5.6730475	5.3411675	4.7065425	4.7904875	4.358645	5.5449125	3.3186625	0	10.0053075	12.4267325	7.0932525	7.07791	3.82111	3.0748975	3.7881925	4.645035	3.40977	4.3572175	4.73468	3.09338	0	0	5.8384374999999995	3.34664	0.58775575	1.3187799999999998	1.57019925	1.162315	5.2700975	3.6269799999999996	5.1845475	5.1454825	4.802345	5.4029799999999994	5.2056000000000004	3.71773	0	0	0	0	0	0	0	0	0	0	0	0	0	0	0	0	0	0	0	0	0	0	0	0	0	0	0	0	0	0	0	0	0	0	0	0	0	0	0	0	26.396233333333335	29.2947	33.468133333333334	44.7086	44.613733333333336	26.641166666666667	10.945926666666667	1.7743266666666666	14.854000000000001	2.62568	0.287208	4.476893333333333
SollycM82_v1.8G034190.1	0	0	0	0	0	0	0	0.017478025	0	0	0	0	0	0	0	0	0	0	0	0	0	0	0	0	0	0	0	0	0	0	0	0	0	0	0	0	0	0.025175675	0	0	0	0	0	0	0	0	0	0	0	0	0	0	0	0	0	0.00824355	0	0	0	0	0	0	0	0	0	0	0	0	0	0	0.0153258	0	0	0	0	0	0	0	0	0	0.01243725	0	0	0	0	0	0.005823375	0	0	0.022898625	0	0	0.018258725	0	0	0	0.08495233333333334	0	0	0	0	0	0	0	0	0	0	0	0	0	0	0	0	0	0	0	0	0.12719	0.09715766666666666	0	0.06693833333333334	0	0	0	0	0	0	0	0	0	0	0	0	0.0061369	0	0.0113095	0	0	0	0.00244668	0.009324046666666665	0.002855673333333333	0.032636225	0	0.007971833333333333
SollycM82_v1.8G034200.1	53.2104	198.98399999999998	339.37875	1602.655	2940.8325	4761.075	4220.015	5072.2525000000005	3951.5775000000003	4562.0025000000005	5960.37	3568.0375000000004	3952.9625	3772.685	2782.7175	2044.2625	71.12253333333334	183.447	366.5575	1239.72775	2035.0325	4600.9425	7863.719999999999	4569.035	3618.6675	4449.405	3239.4875	4301.11	2698.3975	4541.315	2103.04	2287.02	76.35303333333333	13.263399999999999	147.065575	327.2735	695.40175	1302.95	1228.7749999999999	1387.8965	604.34425	411.6775	424.45975	565.42875	277.77925	380.5385	316.51275	438.20075	116.99233333333333	13.398533333333333	462.98425000000003	889.92725	1392.1975	1363.8899999999999	2182.0950000000003	2831.79	1211.40125	839.29225	1611.275	1055.5995	839.8710000000001	1820.2649999999999	686.371	1160.57725	91.2006	299.12149999999997	500.2915	846.26075	3084.77	2773.2875	2563.9575	1151.19825	438.14475	1001.819	380.00175	300.82475	441.196	79.2212	21.926533333333335	375.77175	240.70575000000002	38.766774999999996	30.860950000000003	54.562475	40.865675	14.708612500000001	12.1457725	16.232215	16.4762075	28.4048925	6.33406	11.8472175	19.87895	11.178576666666666	33.41283333333333	48.212133333333334	51.1267	35.48693333333333	43.38186666666667	77.54763333333334	75.71430000000001	18.162566666666667	42.56183333333333	87.11273333333334	93.35213333333333	46.25963333333333	74.41146666666667	84.71803333333334	99.70673333333333	15.822766666666668	48.83733333333333	82.67083333333333	76.9912	55.235166666666665	111.85266666666666	112.7332	129.221	19.9643	50.6798	65.05663333333334	80.49283333333334	51.66246666666667	106.35863333333333	98.2316	106.29593333333334	15.798533333333333	29.306833333333334	25.449	57.983533333333334	41.250366666666665	119.843	95.16833333333334	95.69463333333333	147.832	460.9443333333333	1955.5333333333333	914.3266666666667	953.3349999999999	638.0126666666667	313.37066666666664	17.24706666666667	190.635	703.5715	105.78736666666666	2172.786666666667
SollycM82_v1.8G034210.1	8.561616666666666	0	0.0574455	0.20024799999999998	0.08470625	0.148754	0.18569525	0.15659325000000002	0.12729675000000001	0.1134925	0.04278075	0.03131	0	0	0.063519	0	1.91591	0.2735705	0.66246575	0.99136	0.0774205	0.116235	0.13605925	0.049623525	0.09792975	0	0	0	0	0	0	0	0.11941500000000001	1.7360403333333334	2.2646725	4.607855	0.39076975	0.075060975	0.193585	0.07579084999999999	0	0	0	0	0	0	0	0	0.17985613333333333	0.30427166666666666	1.1584555	0.84028625	0.34157575	0.31224175	0.41597375000000003	0.126301625	0.02807725	0	0	0	0	0.02887675	0	0	0.5075533333333333	0.164292	0.18060625	0.358939	1.6256725	3.830265	2.8571175	0.426923	0.12760349999999998	0.189154	0.18931375	0.02013895	0.20535325	5.0223233333333335	0.410482	16.728125	38.1524	0.9722325	1.4023355	1.6429649999999998	1.660305	0.0298435	0.133156025	0.02167075	0	0.04053225	0.02995125	0	0	8.124789999999999	5.136767000000001	0	0	0	0	0	0	2.65374	0.544413	0.2610423333333333	0	0	0	0	0	1.2746413333333333	3.556156666666667	0.8382683333333334	0.049867999999999996	0	0	0.04709533333333333	0	1.1814296666666668	0.213934	0.022006333333333333	0	0	0	0	0	7.57883	9.971966666666667	3.9912699999999997	6.842113333333333	2.4145166666666666	0.04515633333333333	0.18132199999999998	0.46353666666666665	31.903366666666667	12.02967	59.83226666666666	62.34876666666666	52.03273333333333	72.13033333333334	0.12691396666666666	0.14643566666666666	0.1394652	0	5.664883333333333	3.6197399999999997
SollycM82_v1.8G034220.1	1.3279196666666666	2.6257475	2.826505	3.0032475	7.56762	7.726185	8.354610000000001	9.0188475	8.2536275	8.2409475	9.0998825	6.857787500000001	8.3701775	7.384755	5.4126875	7.0714775	0.8844163333333332	3.40146	2.476695	9.6107125	7.47131	7.9497875	6.0484	7.8942375	6.1134375	6.52853	6.6051175	6.133675	6.51214	6.6653825	5.5381975	8.27588	1.0484923333333334	1.161321	2.53845	7.38138	4.778645	5.408575	7.5305675	5.1149325	4.3795775	4.8215725	6.0844225	5.5525125	6.973535	5.0516825	5.0082699999999996	7.6278125	0.5183566666666667	0.5461576666666667	2.7514325	7.74879	6.1484575	7.829695	9.2027975	7.9221825	7.0604625	6.083995	8.345369999999999	7.063025	7.971830000000001	7.6324625	7.8053875	7.87758	0.29054399999999997	3.754775	3.123665	5.078275	7.80593	7.43543	8.364035	8.5065175	8.35353	7.049815	8.6526775	7.1850675	8.061115000000001	2.1925303333333335	1.2787726666666668	3.0639925	10.6574025	4.5653125	2.539095	5.8356449999999995	2.857315	5.6023250000000004	2.8058199999999998	5.742715	6.44593	5.929539999999999	6.1930724999999995	4.287265	6.1963799999999996	0.7304953333333333	0.45122833333333334	0.38494533333333336	0.22877366666666665	0.24616999999999997	0.08148733333333334	0.410759	0	0.980938	1.1350343333333335	1.5158743333333333	0.06656866666666666	0.13276166666666667	0.085359	0.32752166666666666	0	0.44374433333333335	2.3305066666666665	1.048581	0.7715380000000001	1.0051136666666667	0.245783	0	0.49262833333333333	0.7351396666666667	2.21386	0	0.9081116666666667	0.07996333333333333	0	0.21607766666666667	0.209484	2.15914	0.8663156666666667	0.2910776666666667	0.500763	0.16727566666666668	0.4414236666666667	0.184392	0.4151603333333333	9.45149	6.872533333333333	7.483376666666667	7.645273333333333	9.029936666666668	8.619686666666666	7.7437466666666666	4.75705	9.401966666666667	12.48365	7.615636666666667	8.597076666666666
SollycM82_v1.8G034230.2	0	12.849825	17.4555	20.097099999999998	25.1923	27.996825	25.778325	24.148875	34.9632	35.297025	34.88725	35.163675	38.639025000000004	35.3574	33.780924999999996	31.877375	0.20388766666666666	15.47495	15.710825	23.264975	24.434224999999998	22.596125	20.972450000000002	20.4143	35.27235	30.9492	31.413325	30.8094	29.303875	30.888725	25.707	27.251075	0	0	15.752575	17.794425	15.839925	18.994975	20.298175	17.13895	22.26135	21.38515	22.825475	24.874325	25.766975	22.1309	23.832025	30.1453	0	0	14.990275	18.930025	20.370925	26.186775	26.663275	22.23155	35.45975	32.80215	35.81	30.293325	31.56925	29.774475	30.09035	31.011175	0	14.918225	16.929775	15.020425	22.794800000000002	25.369500000000002	24.7684	38.99355	43.234175	37.779725	40.496025	39.400075	34.528925	0.018034633333333334	0	23.26365	19.631925	10.19934	10.233329999999999	16.032075	11.133825	34.2241	24.070774999999998	30.365375	46.14975	39.792175	38.50295	41.962475	51.428925	0	0	0	0	0	0	0	0	0	0	0.4691133333333333	0.43377566666666667	0	0.11433399999999999	0	0	0	0	0	0	0.29363	0	0	0.07893233333333334	0	0.010378866666666667	0.30241633333333334	0	0	0	0.10586766666666667	0	0	0	0.31128866666666666	0	0	0	0	0	24.201033333333335	22.5695	21.1797	22.887133333333335	30.83106666666667	35.19023333333333	8.16024	8.70928	24.488633333333333	30.023575	33.111666666666665	15.4316
SollycM82_v1.8G034240.1	0	4.49247	4.934365	3.7163675	7.745245	6.744865	6.3649825	7.6502625	10.62317	10.2133825	10.518112499999999	17.9453	20.807875	21.198675	15.85815	19.08925	0	4.0495225	4.6828775	8.4593075	5.76562	4.7125224999999995	5.633145	4.403275	7.0219775	9.375625	7.8201775	12.529375	11.880975	14.946025	11.555802499999999	17.06485	0	0	5.6870125	10.06238	9.5295025	9.80751	12.643	9.4817575	7.6526025	7.6979875	7.7541	10.5525575	9.632975	8.2127825	7.3274475	14.555125	0	0	3.675445	6.9652075	5.4256874999999996	8.573565	7.7955275	6.77621	12.5717	12.820425	14.0225	15.804775	15.553474999999999	19.301425000000002	16.86015	16.426425	0	3.67082	4.1283475	4.1861325	6.279335	7.17849	7.9643525	9.0330925	13.035225	10.451005	14.988025	13.709625	18.099675	0	0	3.7513312500000002	10.613264999999998	4.121365	2.3871425	4.41768	3.0236225	6.75755	4.54066	7.6165424999999995	6.518034999999999	7.283755	9.1480125	5.694495	7.00675	0	0	0	0	0	0	0	0	0	0	0	0	0	0	0	0	0	0	0	0	0	0	0	0	0	0	0	0	0	0	0	0	0	0	0	0	0	0	0	0	90.77233333333334	58.333	36.39163333333333	48.411966666666665	61.1055	62.0787	6.100736666666666	5.6427233333333335	9.985196666666667	36.865025	3.10435	9.082293333333334
SollycM82_v1.8G034250.2	0	11.14958	13.5205	14.65075	18.69405	18.187875	19.666674999999998	17.730024999999998	18.8149	17.762025	18.12565	22.728675000000003	22.848975	19.294525	19.916425	20.9482	0	11.90813	12.92382	18.8076	18.418225	21.6236	18.6787	24.011075	22.1276	22.918725000000002	24.220775	21.094375	25.201825	20.84715	23.39395	25.38675	0.014268900000000001	0	15.236625	22.056875	15.77785	21.540675	19.768050000000002	22.93965	26.475324999999998	25.130125	25.029175	25.539075	24.20805	23.249475	24.928925	28.0974	0	0	14.653475	17.94835	21.885125000000002	30.645775	30.77615	31.860300000000002	24.435525	27.91005	26.950675	23.90955	25.4422	23.737825	25.583	24.93755	0	14.1372	16.122049999999998	13.470425	21.1985	24.3114	31.851550000000003	20.491525	29.239175	24.6556	27.576375	23.117224999999998	26.442625	0	0.17393066666666668	20.249825	22.001325	14.250675000000001	13.8842	21.125149999999998	14.443775	25.400875	18.06365	25.622325	29.352325	25.81745	27.8526	29.491075	38.536575	0.021284066666666667	0	0	0	0	0	0	0	0.04491266666666666	0	0	0	0	0	0	0	0	0	0	0	0	0	0	0	0.0940723	0.354531	0.2300805	0	0	0	0	0	0	0	0	0	0	0	0	0	10.04021	11.0542	11.67268	11.666366666666667	11.404433333333333	9.572856666666667	9.15701	15.801666666666666	17.270666666666667	22.23215	19.9113	15.413733333333333
SollycM82_v1.8G034260.1	140.14	50.65485	42.70245	38.792975	31.743075	33.8762	32.932025	32.352925	38.39335	41.80825	40.7707	38.121775	43.3073	41.00575	43.047275	49.905025	113.11473333333333	59.278475	36.267450000000004	33.610275	33.455125	24.752075	29.355075	25.27155	32.05295	34.9947	30.366425	36.234725	30.59165	37.12715	31.3675	42.3674	36.451	12.260566666666666	36.524775	38.900475	25.7658	30.69375	34.061225	26.789175	35.783025	36.027575	33.5291	43.458225	43.5038	37.544475	41.471775	49.593225000000004	74.75423333333333	10.735366666666666	36.302775	32.379375	44.79445	34.8154	39.4438	35.147275	41.789275	40.445049999999995	42.83955	44.2854	45.851225	41.93665	39.934125	46.508275	94.27493333333334	48.815125	41.9592	34.729275	38.472575	35.383175	35.584424999999996	46.01375	46.415675	38.64915	40.354475	45.618449999999996	42.241875	35.32353333333334	42.899566666666665	55.453424999999996	39.900775	14.741950000000001	15.876225	20.2807	18.26765	23.77775	23.062725	22.264775	31.086824999999997	28.34765	28.383775	27.117775	29.10225	3.814906666666667	26.640833333333333	10.19462	7.038653333333333	17.6963	13.408866666666666	17.070033333333335	15.342289999999998	2.4020133333333336	2.636633333333333	3.095616666666667	4.95667	13.635900000000001	21.047533333333334	11.683300000000001	14.925133333333333	3.5708	1.5746313333333335	0.97742	4.9672833333333335	12.0206	9.227129999999999	8.778733333333333	10.39857	12.99649	14.739466666666667	10.805633333333333	17.534966666666666	16.339033333333333	28.6544	25.921966666666666	28.950066666666668	3.0657966666666665	1.8292266666666668	5.089076666666667	20.5839	18.447933333333335	15.191733333333334	11.665923333333334	18.753666666666668	22.64356666666667	28.320733333333333	29.24396666666667	33.04056666666667	30.730866666666667	30.694533333333332	17.419999999999998	13.639733333333334	37.77986666666667	52.3047	45.17166666666667	37.54846666666666
SollycM82_v1.8G034270.1	126.954	8.2138775	6.990735	8.6892425	25.804299999999998	19.06935	21.7115	19.29345	19.514499999999998	23.44095	25.239775	29.27765	24.048825	22.862650000000002	23.55005	25.836100000000002	162.61933333333332	10.1670825	6.08667	22.936225	18.306625	17.61325	14.690025	21.595	21.985475	19.883825	25.09115	24.971474999999998	18.3146	24.2558	17.868100000000002	25.149124999999998	255.44766666666666	49.8829	5.5618775	23.800825	16.739075	15.206125	14.967475	13.42269	18.715799999999998	15.703575	18.771125	17.724075	21.3795	15.8492	25.555275	26.98225	280.74533333333335	95.80036666666666	7.09762	24.546425	14.053125	20.723125	22.29605	17.80515	23.23665	19.045575	22.938299999999998	25.3175	21.975775	23.667925	26.820025	30.495925	236.87866666666667	10.19025	4.676875	7.720162500000001	19.614025	16.925625	21.418425	29.02785	22.33365	22.137625	20.28635	29.812025	29.343474999999998	284.6533333333333	58.668733333333336	4.7258975	21.78955	9.07612	6.5289825	11.753165	5.5026225	14.25855	6.87064	13.2895725	16.140825	14.1906	17.2083	17.788574999999998	15.23065	41.1148	73.08946666666667	73.64923333333333	21.933533333333333	27.240000000000002	26.942033333333335	43.6806	70.0959	66.6063	72.66706666666667	61.0121	22.886966666666666	31.6566	30.3233	25.827333333333332	24.304766666666666	59.65253333333333	82.6713	77.52156666666667	25.2388	27.487066666666667	28.667033333333332	25.907933333333332	20.821566666666666	76.96103333333333	119.80266666666667	41.97486666666667	47.08426666666667	43.785066666666665	58.96456666666666	59.655366666666666	57.50796666666667	106.31136666666667	72.49113333333334	22.188166666666667	26.6768	24.1386	37.98446666666667	30.638466666666666	40.5924	21.132266666666666	20.81886666666667	22.879833333333334	22.5764	24.940033333333332	17.732133333333334	14.241833333333332	9.471666666666668	42.03913333333333	55.1387	36.77066666666666	41.818
SollycM82_v1.8G034280.1	2.9595249999999997	7.2701375	7.282105	9.0922175	11.87635	11.132425	12.0952	13.2943	9.1786275	10.453479999999999	11.591349999999998	5.4840875	4.6469825	4.83904	3.3270925	3.9215725	5.5879	8.2005975	8.007095	10.2453625	11.715074999999999	11.15352	8.103835	10.524675	7.00471	6.28	7.2255725	3.835035	3.0876525	3.7474025	2.7437775	3.485505	2.443646666666667	0.443748	7.1462	9.6584825	8.1631625	7.5226525	9.3261425	8.0674425	3.6928375	3.205625	4.634615	2.020325	2.3732225	1.97507575	2.3144	2.8765875000000003	3.09546	0.30784433333333333	8.850814999999999	8.442975	10.4592425	8.7838725	8.840805	12.429675	5.6519425	4.5319674999999995	5.187955	3.723955	3.3243375	4.0144675	3.5348675	4.3333475	5.87554	9.6889	9.3607575	8.509715	10.05066	8.172345	10.080785	8.9073075	6.4258725000000005	5.4524975	4.9323175	6.1254574999999996	6.0326325	5.28946	1.2137686666666667	7.2703125	6.49525	3.0696025	1.8095175000000001	2.5524575	1.9242299999999999	3.6725075	2.98773	3.0244725	3.97158	4.11343	3.2222475	4.5297625	5.6339	0.159155	1.5257033333333332	0.97428	0.8461863333333334	0.4272239	0.7613946666666667	0.36114266666666667	0.8566750000000001	0.35470666666666667	0.8763293333333333	0.890676	0.9366206666666667	0.5707405666666666	0.257475	0.40290566666666666	0.637587	0.20049566666666666	0.832855	1.3631623333333334	0.45303433333333337	0.5482976666666667	0.298377	0.268302	0.30987866666666664	0.8699993333333333	1.8818366666666666	0.6875553333333333	1.0333346666666667	0.9392033333333333	0.6971229999999999	0.8524660000000001	1.1522716666666666	0.17938066666666666	0.7950093333333333	0.14385833333333334	0.26458	0.3930666666666667	1.021251	0.28506166666666666	0.6979338	3.4003966666666665	1.7854166666666667	5.216333333333334	7.47273	6.040496666666667	4.641416666666666	2.6320033333333335	1.4828233333333334	6.216856666666667	4.252235	5.5623	8.289236666666667
SollycM82_v1.8G034290.1	0	0	0	0.12279975	0	0	0	0	0	0	0	0	0	0	0	0	0	0.18692075	0	0.337688	0	0	0	0	0	0	0	0	0	0	0	0	0	0	0.3401275	0.62756725	0.15823225	0	0	0	0	0	0	0	0	0	0	0	0	0	0	0	0	0	0	0	0	0	0	0.077767	0	0	0	0	0	0	0	0	0	0	0	0.23653075	0	0	0.2786635	0.068354	0.079068	0	0	0.48016625	0.60649475	0.11723625	0.12876825	0	0.15661150000000001	0	0.06376375	0.073494	0	0	0	0	0	0	0	0	0	0	0	0	0	0	0	0	0	0	0	0	0	0	0	0	0	0	0	0	0	0	0	0	0	0	0	0	0	0	0	0	0	0	0	0	0	0.20017776666666667	0.035895	0	0.15450466666666665	0.37350966666666663	0.07955933333333333	0.030461733333333334	0.04006833333333334	0.10016813333333333	0.10600362499999999	1.4637076666666666	0.07299953333333334
SollycM82_v1.8G034300.1	32.8205	1.9494925	2.8714825	2.3552725	7.746175	6.8585075	8.066495	7.6228475	8.14375	5.6147875	7.65327	2.7800075	4.006335	2.6186475	2.22773	2.5360625	49.7994	1.70782975	2.5339075	9.1568775	7.76927	8.0498075	5.83945	6.48332	4.26417	4.39172	4.58485	2.2189325	1.90342	2.218505	1.3561835	1.9474125	87.44626666666667	21.661466666666666	2.38254125	4.63924	3.7551699999999997	5.36519	6.8517075	4.492765	1.52846025	2.5518125	2.7564474999999997	1.1082805	2.1404199999999998	1.40936575	0.796705	1.600698	72.00316666666667	33.914833333333334	3.68813	7.61383	3.8370125	6.1716025000000005	6.4450025	7.37437	4.455550000000001	3.6737349999999998	3.386445	2.25769	2.5070425	2.412035	1.909415	3.2000225	70.78970000000001	2.4795775	3.9486175	2.6581775	6.81968	5.2775275	5.453815	5.975485	4.8586575	3.8085275	2.942495	3.9858000000000002	3.77593	47.81086666666667	74.7658	3.0825725	5.3556825	2.2959525000000003	0.87426475	2.2435	1.2880925	2.5819425	1.760555	2.3098575	4.033685	2.88596825	2.5083275	2.86816	3.653575	28.320766666666668	75.73076666666667	182.02	101.47973333333333	78.86686666666667	190.961	164.79733333333334	217.35933333333332	36.6468	34.3087	59.863933333333335	37.8116	75.40863333333334	139.84566666666666	123.76833333333335	161.03366666666668	23.5258	24.890166666666666	54.1759	46.291333333333334	49.30583333333333	161.794	145.731	174.58633333333333	39.6665	50.3031	105.05913333333334	82.7386	127.0849	163.13533333333334	177.487	194.02033333333333	43.26906666666667	47.184333333333335	71.2324	70.6716	69.95736666666667	191.05666666666667	147.55333333333334	210.35766666666666	0.8674643333333333	0.704199	1.6218466666666667	1.4734766666666668	1.40693	0.9251823333333333	1.1090710000000001	0.44845666666666667	2.3540566666666667	1.384482	1.7911066666666666	2.6252166666666668
SollycM82_v1.8G034310.1	0	0.660688	1.1035949999999999	1.7515925	4.095355	4.4579375	3.974885	4.4546825	5.275485	4.78224	2.9137	2.520745	1.46069	0.481226	0.9405795	1.194291	0	0.671107	0.9697545	4.2724175	3.3121625	3.530135	3.2485425	4.2168175	2.0271	2.859255	2.579395	1.15139975	0.40249825	1.0006035	0.9646025	1.341859	0	0	1.02206175	2.9884425	1.4166995	2.77815	2.51128	2.749795	1.19188525	0.6994630000000001	1.06218425	1.02290175	0.8138105	0.75526975	0.5544432499999999	1.10617725	0	0	0.94571725	4.0646325	3.05656725	2.5721024999999997	3.09811	2.9334075	1.7587899999999999	1.4795925	2.1827475	1.227793	0.976023	1.0445385	1.42559475	1.35392325	0	0.5734125	0.960494	1.778785	4.1717125	3.15523	3.4371324999999997	5.1052675	1.9706375	2.10989025	1.9314624999999999	2.240645	2.0021625	0	0	0.330145	1.40141175	0.73214425	0.62164925	0.7701115000000001	0.45452125	1.285724	0.86757425	1.0719889999999999	1.9246185	1.29052425	1.92112	2.2626795	2.4623825	0	0	0	0	0	0	0	0	0	0	0	0	0	0	0	0	0	0	0	0	0	0	0	0	0	0	0	0	0	0	0	0	0	0	0	0	0	0	0	0	0.670199	0.127693	0.8314843333333334	0.9595116666666667	0.7364116666666667	0.45096800000000004	0.49826166666666666	0.29735666666666666	1.2852566666666667	1.14569975	1.3375333333333332	2.0440933333333335
SollycM82_v1.8G034320.1	0	248.57	42.090050000000005	0.2481082	0.051134	0.0544651	0	0	0	0	0.05563475	0	0	0	0.026677	0	0	195.78300000000002	23.3006	0.8871847500000001	0.022213675	0	0.02571525	0.03678575	0	0.022842525000000002	0.0321125	0	0	0	0.012626475	0.0632309	0	0	39.576375	2.214045	0	0	0.02221275	0.0186081	0	0	0.015171825	0.01274145	0	0	0.01465435	0	0	0	34.723825	0.47865875	0.1286032	0	0	0	0.031235775	0.01594665	0.008536925	0.015833475	0	0	0.015515775	0	0	28.0668	7.4049000000000005	1.5787087499999999	0.241183825	0.0307245	0.06955825	0.07147529999999999	0	0.011508725	0	0.01273785	0	0	0	144.68200000000002	6.733372500000001	0.018623475	0	0.014381925	0.015772725	0	0.0224151	0	0	0.024094024999999998	0	0.037426525	0.03075525	0	0	0	0	0	0	0	0	0	0	0	0	0	0	0	0	0	0	0	0	0	0	0	0	0	0	0	0	0	0	0	0	0	0	0	0	0	0	0	0	35.38153333333333	22.716866666666668	17.842033333333333	37.6148	22.9439	14.629966666666666	118.90533333333333	31.775666666666666	276.337	0	0.05855308	23.573066666666666
SollycM82_v1.8G034330.1	0.03864433333333333	27.723025	3.3280250000000002	0.584581	0.1332865	0.04933225	0.0252775	0	0	0.042805	0	0.02341655	0.05287505	0.0331065	0	0	0	34.006025	6.7685475	1.8284675	0.1307725	0.304100225	0.27396899999999996	0.01740145	0.0784977	0.25918675	0	0.01558685	0.041759775	0	0.03856675	0.02015275	1.3639733333333333	0.31462199999999996	6.725925	2.8397924999999997	0.03543225	0.016867025	0	0.02947925	0.040574725	0.11392925000000001	0.0593205	0.041916999999999996	0	0	0.015008575	0	1.1638055333333333	0.08465873333333333	8.552705	1.11930025	1.809006	0.08455475	0.0999885	0	0.047301800000000005	0.059411275	0	0	0	0	0	0.06024725	0	86.271225	25.478324999999998	5.385885	2.03191	0.49730975	0.3592835	0.63875025	0.06817082499999999	0.25369437499999997	0	0	0	0.07004363333333333	0	35.028075	6.910147500000001	0.1482875	0.24310175	0.098194025	0.042787925000000004	0.106094225	0.3212465	0.129646125	0.0993111	0.03249	0.0420021	0.0740377	0.10674395	0	0	0	0	0	0	0	0	0	0	0	0	0	0	0.036026999999999997	0.035969	0	0	0	0	0	0	0	0	0.02557166666666667	0	0	0	0	0	0	0	0	0	0	0	0	0	0	0	18.704173333333333	15.200113333333332	21.892166666666668	161.4461	223.902	46.5161	491.76666666666665	23.07293333333333	23.812466666666666	0.003531375	1.3351033333333333	64.1867
SollycM82_v1.8G034340.1	0.27616609999999997	0	0	0	0	0	0	0	0	0	0	0	0	0	0	0	0.22504823333333332	0	0	0	0	0	0	0	0	0	0	0	0	0	0	0	0.9026229333333333	0.112198	0	0	0	0	0	0	0	0	0	0	0	0	0	0	0.7931416666666666	0.12073333333333333	0	0	0	0	0	0	0	0	0	0	0	0	0	0	0.18143099999999998	0	0	0	0	0	0	0	0	0	0	0	0	1.0183566666666666	0.41732366666666665	0	0	0	0	0	0	0	0	0	0	0	0	0	0	0.21266933333333335	0.159165	0.10388843333333334	0.097367	0.12451899999999999	0	0	0	0.3024596666666667	0.13751633333333332	0.10543233333333334	0.04803606666666667	0	0.04628393333333333	0.013923199999999998	0	0.19712393333333333	0.053460766666666666	0.07413333333333333	0	0	0	0.017244366666666667	0.22608366666666668	0.20937583333333332	0.046154466666666664	0.08528536666666667	0.17094636666666665	0.046078	0.14819026666666665	0.25615666666666664	0.10560003333333333	0.28003900000000004	0.26229033333333335	0.026870433333333332	0	0	0	0	0	0.005034433333333334	0.0059395333333333335	0	0.0071139666666666665	0.018291466666666666	0	0	0	0	0	0	0
SollycM82_v1.8G034350.1	54.86983333333333	0	0	0	0	0	0	0	0	0	0	0	0	0	0	0	18.774836666666666	0	0	0	0	0	0	0	0	0	0	0	0	0	0	0	31.6456	11.584783333333332	0	0	0	0	0	0	0	0	0	0	0	0	0	0	48.061	13.861166666666668	0	0	0	0	0	0	0	0	0	0	0	0	0	0	17.22156	0	0	0	0	0	0	0	0	0	0	0	0	27.82453333333333	11.470316666666665	0	0	0	0	0	0	0	0	0	0	0	0	0	0	52.61536666666667	13.405896666666667	16.066466666666667	19.01071	30.12	21.9054	34.161966666666665	37.570166666666665	17.643866666666668	27.677833333333332	44.70433333333333	30.753933333333332	42.393966666666664	61.519	74.41476666666667	55.16623333333333	30.115896666666664	28.196366666666666	43.13946666666667	27.7239	52.76453333333333	43.425666666666665	78.8326	55.26873333333334	7.406793333333334	15.027436666666667	24.476833333333335	15.436300000000001	22.824633333333335	31.0733	31.23796666666667	26.157433333333334	5.184986666666667	35.98786666666666	48.914100000000005	28.6616	50.03693333333333	54.47116666666666	59.614666666666665	37.9275	0.5781896666666667	2.2911	3.673243333333333	8.228036666666666	4.093496666666667	3.50108	1.2124759999999999	0	0.022454433333333332	0	0.025459433333333333	0
SollycM82_v1.8G034360.1	0	0	0	0	0	0	0	0	0	0	0	0	0	0	0	0	0	0	0	0	0	0	0	0	0	0	0	0	0	0	0	0	0	0	0	0	0	0	0	0	0	0	0	0	0	0	0	0	0	0	0	0	0.044043	0	0	0	0	0	0	0	0	0	0	0	0	0	0	0	0	0	0	0	0	0	0	0	0	0	0	0	0	0	0	0	0	0	0	0	0	0	0	0	0	0	0	0	0	0	0	0	0	0	0	0	0	0	0	0	0	0	0	0	0	0	0	0	0	0	0	0	0	0	0	0	0	0	0	0	0	0	0	0	0	0.432051	2.1138766666666666	2.200796	4.47012	1.976857	2.1284966666666665	0.772182	0.024824799999999998	0.021668133333333336	0	0.05185636666666667	0
SollycM82_v1.8G034370.1	0.06536433333333333	1.472204	1.527665	1.1585477499999999	0.50879775	1.0079942499999999	1.1297425	1.0515685	0.40828099999999995	1.3251075	0.6823755	0.593977	0.53299975	0.32739775000000004	0.392946	0.48422125	0.19148	1.011336	0.15373275	0.06938725	0.09981699999999999	0.24065525	0	0.189832425	0.2183695	0.25586325	0.20812475000000003	0.054098275	0.0557365	0	0.03485845	0	0.07975766666666667	0.13339186666666666	0.162089	0.1823165	0.036914	0	0.0243005	0.02365415	0	0	0	0	0	0.017084275	0	0	0.07753636666666666	0.06967313333333333	0.095701575	0.12691525	0.254882	0.11491525	0.1623767	0.139822675	0.0922715	0.080032575	0.064187375	0.0371275	0.020726825	0	0	0	0.04986366666666667	0.156228	0.19281125	0.17430575	0.47246425000000003	0.370952	0.5688719999999999	0.6028255	0.2614185	0.2401935	0.059701575	0.0332664	0.0213664	0.45217366666666664	0.04056763333333333	0.24503925	0.857189	0.35128575	0.160264425	0.25329975	0.16178345	0.110658075	0.2601035	0.232964	0.14086047499999999	0.101032025	0.13275625	0.247156275	0.3351845	0.483958	0.08255533333333334	0.1099002	0.42108466666666666	0.34900466666666663	0.4378376666666667	0.6573583333333333	0.538191	0.10844706666666666	0.140782	0.040899333333333336	0.074124	0.0579476	0	0.08450296666666667	0.11480566666666667	0.0179593	0.1606654	0.1062893	0.071614	0.049863333333333336	0.03299593333333333	0.018950233333333334	0	0	0	0	0	0.0151465	0.036265566666666665	0	0.044536	0.12053166666666666	0.184747	0.1340431	0.32827676666666666	0.4323722	0.03798566666666667	0.11140566666666667	0.20678206666666665	27.9683	19.50423333333333	22.999533333333332	23.653933333333335	15.003033333333335	14.820300000000001	4.704733333333333	9.223766666666666	0.8992536666666666	0.0939855	4.08167	2.910023333333333
SollycM82_v1.8G034380.1	0	13.866800000000001	9.226125	11.651275	6.1423075	7.23858	6.75434	6.7368175	7.814275	6.5441525	6.55201	4.5878675	5.1801225	4.5291500000000005	5.9159825	5.503197500000001	0	12.701652500000002	8.5223925	6.56747	6.69374	6.33768	5.5003775	5.81312	6.1913225	5.3696925	6.5284275	4.99803	4.6192625	5.6944375	5.6604475	5.1691625000000005	0	0	8.6896475	5.82613	6.8104499999999994	6.149155	5.813775	5.7732175	4.8026575000000005	5.5196825	5.2633175	5.336935	4.9119325	5.1408925	5.4418175	5.3708975	0	0	9.047115	5.3713750000000005	6.5337375	7.7661875	5.005825	7.0416	6.5087875	6.4650075000000005	5.87667	7.099585	5.925205	6.4035925	5.2337549999999995	6.8559925	0	13.247824999999999	7.063795	5.9030075	5.8849	6.1610125	7.1278775	7.0838575	6.61702	5.875859999999999	6.1955925	6.6937	6.2064	0	0	15.678325	6.77031	3.7136825	3.7162225	4.973135	3.7978625	4.4156724999999994	3.7247475000000003	3.6097099999999998	4.581715	4.12126	4.262125	4.2054375	4.2284725000000005	0	0	0	0	0	0	0	0	0	0	0	0	0	0	0	0	0	0	0	0	0	0	0	0	0	0	0	0	0	0	0	0	0	0	0	0	0	0	0	0	5.545733333333334	4.17624	6.162393333333333	6.718053333333334	6.44412	6.54861	3.4908	1.628	6.660476666666667	5.2707625	4.42944	5.18698
SollycM82_v1.8G034390.1	0	0	0	0	0	0	0	0	0	0	0	0	0	0	0	0	0	0	0	0	0.02492645	0.01764965	0	0	0	0.016021225	0	0	0	0	0	0	0	0	0	0	0	0	0	0	0	0	0	0	0	0	0	0	0	0	0	0.055516	0.23286374999999998	0.017821975	0	0	0	0	0.01498045	0	0	0	0	0	0	0	0.03192675	0	0	0	0	0	0	0	0	0	0	0.054306	0	0.096946475	0	0	0	0	0.0077829	0	0.0088903	0	0	0	0	0	0	0	0	0	0	0	0	0	0	0	0	0	0	0	0	0	0	0	0	0	0	0	0	0	0	0	0	0	0	0.05305466666666667	0	0	0	0	0	0	0	0	0	0	0	0	0	0	0	0.013571266666666667	0	0.04029356666666666	0	0	0	28.39	0.056260866666666666
SollycM82_v1.8G034400.1	0	0.1463625	0.1679755	0.025271	0	0.019885	0	0	0.103359325	0	0	0.019154975	0	0	0	0.0179233	0	0.0655705	0.0354985	0.02867575	0	0.017787	0	0	0	0	0	0	0	0	0	0	0	0	0.65547725	0.1950624	0.02856425	0	0	0	0	0.0203323	0	0.0133862	0	0.07274735	0	0.05419225	0	0	0.0394365	0.371216	0.94755375	0	0	0	0.0507855	0.016754825	0	0.031979574999999996	0	0	0	0.0659958	0	0	0	0.0267785	0.036602625	0.11338875000000001	0.0245341	9.4867475	0.121786475	22.295025	0.603416375	1.72162	7.4386275	1.0115303333333334	0	0.8926780000000001	0.27393625	0.019861275	0.016473725	0.02862675	0.017359475	0.014842775	0.042195625	0.0186222	0.040969875	0.019285575	0.04966285	0.014588675	0	0	0	0	0	0	0	0	0	0	0	0	0	0	0	1.190598	0	0	0	0	0	0	0.331887	0.6396166666666667	0	0	0	0	0	0.33453666666666665	0	0	0	0	0	0	0	0	0	0	0.28260433333333335	0.005011133333333333	0.024848466666666666	0.03379716666666667	0.0484897	0.02649656666666667	0.09695863333333334	0.24837800000000002	0.31031390000000003	0.09696483333333333	1.5768236	192.87433333333334	8.153853333333334
SollycM82_v1.8G034410.1	70.50236666666666	3.4880675	2.5595275	0.168741875	0.250692775	0	0	0	0.016239175	0	0	0.035285	0	0	0.03951025	0.2418735	67.04366666666667	23.297275	16.473325	3.4165875	0.36787935	0.73487275	0.66012765	0.0148512	0.04060425	0.30184375	0	0	0.042753	0.016253975	0.014528425	0	38.33723333333333	71.12186666666666	60.26155	15.4516	0.381848	0.249708175	0.18263345	0.38160775	0.0156469	0.326128525	0.06071665	0	0.0171923	0	0	0.0506465	58.54273333333334	103.0966	45.075175	4.6106074999999995	19.0279875	0.62811775	0.031310725	0.0394455	0.015820875	0	0.008382675	0.015547425	0	0	0	0	45.1666	8.0748125	8.126805000000001	1.5096470000000002	0.6222915	0	0.04585775	0	0	0.03633275	0	0	0	37.92596666666667	83.21633333333332	278.521	34.114149999999995	1.2964745	0.47921400000000003	0.83551475	1.29915275	0.185702	0.52036675	2.4320899999999996	0	0.0114195	0.6371942500000001	0.052545875	0.105272475	65.46426666666666	80.86756666666666	71.17213333333333	58.480533333333334	55.58703333333333	49.90213333333333	38.12396666666667	47.74726666666667	83.4345	96.13773333333333	96.9026	101.63983333333334	75.9663	77.48913333333333	47.0573	47.56816666666666	84.28126666666667	68.95136666666666	130.61166666666668	111.83019999999999	95.88933333333334	99.78296666666667	67.37506666666667	65.5834	91.90596666666667	83.96233333333333	83.1336	76.50246666666666	83.01673333333333	77.70896666666667	56.78606666666666	61.50856666666667	95.42240000000001	87.77653333333333	89.6661	105.69716666666666	107.09476666666667	81.3593	65.3353	75.05633333333333	2.76894	6.620003333333333	8.30289	19.939133333333334	13.063233333333333	7.079783333333333	126.18599999999999	5.34855	52.65346666666667	0.00422725	45.96086666666667	25.470033333333333
SollycM82_v1.8G034420.1	9.294413333333333	0	0	0	0	0	0	0	0	0	0	0	0	0	0	0	4.807123333333333	0	0	0	0	0	0	0	0	0	0	0	0	0	0	0	13.953766666666667	1.1353356666666667	0	0	0	0	0	0	0	0	0	0	0	0	0	0	16.346666666666668	1.7198666666666667	0	0	0	0	0	0	0	0	0	0	0	0	0	0	16.167933333333334	0	0	0	0	0	0	0	0	0	0	0	0	3.4767033333333335	1.2015893333333334	0	0.02869925	0	0	0	0	0	0	0	0	0	0.03507225	0	0	4.850936666666667	10.881066666666667	8.546763333333333	28.173	21.000033333333334	27.348533333333332	28.907666666666668	31.325533333333333	7.330509999999999	12.732566666666667	8.176563333333332	15.210966666666668	16.480633333333333	16.781066666666668	17.9824	19.113733333333332	6.130786666666666	5.4225699999999994	4.69143	12.73041	6.861203333333333	18.8196	24.675933333333333	23.060733333333335	6.914343333333333	9.16151	20.125799999999998	29.125133333333334	29.6073	35.0929	34.1001	37.71456666666667	6.699773333333334	6.14607	15.857333333333333	11.793633333333334	23.066	20.265733333333333	25.818099999999998	18.976433333333333	0	0	0	0	0	0	0	0	0	0	14.333366666666667	0.0695338
SollycM82_v1.8G034430.1	0.19042333333333333	0.4565865	0.5103154999999999	1.09100875	0.31754725	0.0594685	0	0.21884199999999998	0.2218005	0.16230025	0	0.05370125	0.3932185	0.35138525	0.12048275	0.39078775	0.3741933333333333	2.1494145	0.32973375	0.0857585	0.37671525	0.15813375000000002	0.1645295	0.3639235	0.33584674999999997	0.08980874999999999	0.20067775	0.07934574999999999	0.1377735	0.04143225	0.092982	0.139381	1.0388473333333332	4.17368	1.061116	0.2734085	0.35916475	0	0.3986385	0.08609825	0.19527724999999999	0.0696105	0	0.31087225	0.13560725	0.24021525	0.27855175	0.5871605	10.29147	8.656003333333333	0.3724515	0.0943225	1.2759345	0.26868	0.08074475	0.23907925	0.23002375	0.317184	0.03121175	0.2026315	0.10246825	0.28362	0.09576175	0.4315905	8.306243333333333	3.1875225	0.46418174999999995	5.1759075	0.7904002499999999	0.16955175	0.5822225000000001	0.30453075	0.10238075	0	0.04820575	0.24293525	0.3128495	3.654446666666667	2.1582133333333333	0.5793600000000001	0.14357075	0.11336399999999999	3.1358675	19.695600000000002	4.023885	3.4867600000000003	3.99761	5.8244925	4.680499999999999	4.29136	20.49525	0.752798	1.11211475	3.1557566666666665	0.28551466666666664	1.0290110000000001	3.36783	0.9981363333333333	0.9515813333333334	0.8921173333333333	0.5213406666666667	1.324415	0	0	0.34615466666666667	0.9540976666666666	0.5265896666666667	0.520439	0.16659100000000002	1.9266916666666667	0.137234	0.21831833333333334	0.48062466666666664	1.296283	0.3730483333333333	0.7002363333333333	0.16189133333333333	6.59613	3.18937	0.661273	3.2654433333333333	2.91225	1.2150916666666667	1.58936	1.0117956666666665	2.7840166666666666	1.7388350000000001	0.2712343333333333	1.229906	0.653076	0.3719886666666667	0.824	0.5931333333333334	0.5073556666666666	0.666187	0.39954733333333337	0.457354	0.905112	0.5341416666666666	11.143316666666667	2.2531166666666667	0.3986016666666667	0.90001675	16.701353333333333	0.1843455
SollycM82_v1.8G034440.1	0	0	0	0	0	0	0	0	0.07167625	0.1413045	0	0.5429265	0.35451475	0.08816075	0.75399925	3.9237475	0	0	0	0	0	0	0	0	0	0	0.0615325	0.41372299999999995	0.102327	0.5561715	0.5436025	1.14503675	0.14125433333333334	0	0	0.09196225	0	0	0	0	0.217785	0.07374825	0.14674900000000002	0.398221	0.07588325	0.1271805	0.2246055	0.186133	0	0	0	0	0	0	0	0	0.131095	0	0	0.28465675	0	0.45617575	0	0.6597295	0.248659	0	0	0	0	0	0	0.0698505	0	0.2582065	0.25784975	0.46380224999999997	0.88259975	0	0	0.3131575	0.20403825	0	0	0	0	0	0	0	0	0	0	0	0	0	0	0	0	0	0	0.22045499999999998	0	0	0	0	0	0	0	0	0	0	0	0	0.17708633333333335	0	0	0	0	0	0	1.630472	6.962463333333334	27.1948	25.59166666666667	25.2671	19.376633333333334	0	0	0	0	0	0	0	0	0	0	0	0	0	0	0	0	0	1.74984	0.4423013333333333	0
SollycM82_v1.8G034450.1	17.357533333333333	0	0.108521	0.0856085	0	0.11820075	0	0	0.15595625000000002	0.11478425	0	1.7227584999999999	1.976255	1.930685	1.3965450000000001	4.9083825	9.471263333333333	0	0.0947585	0	0.09150375	0.12084199999999999	0.0827025	0.20271024999999998	0.48812425	0.528125	0.28888225	0.61978825	1.0001115	1.17100275	0.9330197499999999	1.9923600000000001	12.534866666666666	1.4770043333333334	0.1330475	0.29955025	0	0.4028	0.7190274999999999	0.39374925	0.83458275	0.40192025	0.563053	3.598405	2.6844675	3.799115	4.4868075	8.77763	5.201983333333334	3.3735346666666666	0.067493	0	0	0.44062675	0.15823425	0.10521275	0.49625575000000005	0.601569	0.6214755	2.3680624999999997	3.3164975	1.464463	2.234745	3.9438925	8.54358	0	0	0	0	0.10935725	0	0.224128	0.40385125	0.717802	0.6834545	0.57554375	1.4234	1.0117406666666666	4.329016666666667	1.485475	0.50236625	0.1345645	35.1983	32.83855	26.646675	183.33075	172.47375	142.5125	167.91175	140.66475	158.587	168.2785	192.4255	8.47378	5.773796666666667	0.271514	9.665533333333332	26.3309	14.966683333333334	10.042583333333333	12.69905	13.977773333333333	13.4392	1.9005123333333334	71.92783333333334	54.15376666666667	5.339243333333333	27.494233333333334	20.480543666666666	19.639863333333334	7.13615	18.576466666666665	78.76573333333334	76.5849	33.00703333333333	135.275	37.517466666666664	5.92072	2.249521666666667	1.36329	37.47983333333333	63.2214	50.58553333333333	50.469699999999996	41.72546666666667	8.934932666666667	1.4639766666666667	5.252636666666667	43.39673333333333	69.1839	33.205063333333335	100.1603	36.401466666666664	0.1592083	0.018746233333333334	0.02531586666666667	0.2766463333333333	0.157592	0.15498800000000001	0.029000833333333333	0.021013100000000003	0.06869356666666666	9.36693	0.16708293333333332	0.09913923333333333
SollycM82_v1.8G034460.1	0	1.492285	1.47537	1.8009249999999999	2.69574	2.316015	2.327235	2.409235	2.0740925	2.4683450000000002	2.648295	1.369145	1.9409325000000002	1.55223	1.36016675	2.378245	0	2.3514125	0.6332902499999999	2.1823225	1.6687660000000002	1.4465425	1.33840425	1.7162625	1.5125600000000001	1.3370175	1.36143	1.504455	1.085719	1.6351475	0.96044	2.11741	0	0	1.08667475	2.14506	1.233701	1.8574125	1.5380825	1.26894675	1.0649359999999999	1.5048925	1.1155615	1.8720824999999999	1.7787225	1.082428	1.6284399999999999	2.0044	0	0	0.9879695000000001	1.8877025	1.5533299999999999	1.3991825	1.86426	1.8309225	1.8015075	0.9578265	1.2187554999999999	1.362092	1.4528275	1.3817125	1.484225	2.01511	0	1.717285	0.8492645	1.60105	2.2505075	1.78159	2.0191325	2.27516	1.68855	1.3030540000000002	1.5255299999999998	2.0395875	1.95549	0	0	0.969548	2.85018	0.599286	0.48014525	0.642272	0.65711	0.9983962500000001	0.704017	0.80848925	1.0908285	1.3394815	1.5318877499999999	0.81595125	0.9101827499999999	0	0	0	0	0	0	0	0	0	0	0	0	0	0	0	0	0	0	0	0	0	0	0	0	0	0	0	0	0	0	0	0	0	0	0	0	0	0	0	0	1.5777666666666665	1.3651833333333334	1.6019366666666668	1.5231566666666667	1.9952133333333333	2.5237533333333335	0.6453123333333334	0.4207763333333333	2.77014	4.4218925	3.4295166666666668	1.6222166666666666
SollycM82_v1.8G034470.1	0	4.8175125	4.3440075	3.3992549999999997	3.9417299999999997	4.894205	4.1036275	3.800665	8.57729	5.83345	4.580585	2.9685375	1.886215	0.64283525	0.567815	0.251599475	0	7.755675	3.82064	4.2576225	2.0286925	2.5745425	2.26459	3.1911775000000002	2.3682125	2.27936	1.80316	0.891013	0.4953025	0.5300285	0.194855	0.22672175	0	0	4.87451	3.136525	1.0983002499999999	2.5525675	2.41267	1.66159	0.68179375	0.44453525	0.42581925	0.38264	0.1975505	0.22526425	0.091748625	0.2848245	0	0	5.045375	2.727945	2.3005	2.61541	2.7404575	2.2641	2.30023	1.9027425	1.7908675	0.61863725	0.6774910000000001	0.63458275	0.6645595	0.57773425	0	11.130022499999999	6.468935	2.7478575	4.081975	4.3313175	4.3093475	2.277005	2.5227475	1.18977325	1.4697225	1.379115	1.330678	0	0	7.0185075	6.319635	1.5341775	1.10159275	1.6559975	1.0518615	1.02015375	0.7613595	1.27713925	0.66611975	0.6658195	0.9431195000000001	0.8234935	0.7273085	0	0	0	0	0	0	0	0	0	0	0	0	0	0	0	0	0	0	0	0	0	0	0	0	0	0	0	0	0	0	0	0	0	0	0	0	0	0	0	0	2.4289866666666664	1.5566233333333332	2.8163066666666667	3.3215833333333333	3.65469	3.0486866666666668	0.8136333333333333	0.7335223333333334	6.495666666666667	0.72861025	5.45579	7.734483333333333
SollycM82_v1.8G034480.1	0	225.2105	244.913	285.93375000000003	228.821	230.85475	255.65525	255.79525	237.78875	270.50475	285.367	244.9205	210.40675	226.6865	263.28425	218.291	0	201.26325	230.68200000000002	240.97475	189.11225000000002	202.50425	261.491	255.7855	230.54225	204.505	247.97425	225.8085	225.96800000000002	243.01475	195.42125	177.60425	0.2506366666666667	0	218.249	242.4955	222.27525	358.31425	250.12	304.5725	232.8905	240.44824999999997	285.17675	227.21474999999998	262.62874999999997	231.168	251.71875	237.57825	0.034049	0	267.034	370.52975	393.0065	210.07125	243.80725	246.9805	230.703	199.52375	224.2815	212.8915	224.52775	200.53275	201.4505	243.37325	1.090787	214.2765	268.7725	338.53825	242.53775	219.0855	208.247	264.05575	175.10075	311.8925	242.148	349.86225	328.05625	0	0	178.10875000000001	158.185	62.3508	74.46245	63.1449	81.67205	123.98875	114.0845	115.8934	135.5905	163.48125	119.04525	178.8845	170.754	0	0	0	0	0	0	0	0	0	0	0	0	0	0	0	0	0	0.14008099999999998	0.1127327	0.09514066666666667	0	0	0	0	0.6442813666666667	2.819046666666667	1.9034533333333334	1.666433	0.3444482333333333	0.913178	0	0	0	0	0	0	0.022830466666666663	0	0	0	66.30403333333334	75.08906666666667	91.37233333333333	82.42803333333333	71.5427	77.77003333333333	88.87773333333334	65.5259	132.5593	100.06717499999999	166.47833333333335	132.31333333333333
SollycM82_v1.8G034490.1	61.1338	57.314625	81.368575	54.097274999999996	63.71335	56.960925	59.906825	68.7597	44.474875	46.810425	48.993225	30.709625	31.653775	30.622925000000002	24.842575	23.56945	38.35264033333333	68.4696	90.117475	100.750125	68.741925	54.889875	48.228425	56.830574999999996	33.1239	36.639125	36.886424999999996	27.81125	24.124775	28.684075	19.886425	26.390425	51.55918	5.4551	47.925725	59.768525	44.694575	23.122175000000002	29.3202	24.013475	19.326725	22.081775	24.881700000000002	22.258499999999998	25.20965	20.608725	20.502299999999998	26.010875	37.29396666666667	6.270626666666667	77.1027	101.545475	58.0943	44.990475000000004	51.356825	47.89195	35.8725	37.9983	39.001799999999996	29.167175	30.205475	27.809625	31.689775	28.888875	41.62513333333334	78.613675	79.725475	55.443525	77.8614	53.12415	55.907875	36.048825	38.67945	32.40155	35.14125	29.497799999999998	31.313850000000002	63.64236666666667	19.050833333333333	38.5347	43.628675	28.59675	13.264625	23.409399999999998	16.297025	14.083475	12.105675	16.790875	15.26305	16.055025	19.439975	13.152825	14.435425	6.526796666666667	27.519333333333332	28.675033333333335	35.94533333333334	27.731133333333332	23.404533333333333	51.21563333333333	46.3493	4.0792	25.2984	42.736066666666666	46.56706666666667	46.871766666666666	60.293933333333335	80.59276666666666	99.79096666666666	7.03607	9.85522	26.439899999999998	36.26963333333333	38.5918	65.0429	109.596	82.53253333333333	10.520476666666667	33.52003333333333	40.87513333333333	64.7839	37.185900000000004	73.59173333333334	83.23013333333333	55.5249	9.008223333333333	6.782873333333334	9.02603	35.88516666666666	28.789366666666666	38.115433333333335	59.15716666666666	50.1842	62.51963333333333	71.60953333333333	75.88730000000001	74.95536666666666	80.3628	62.23876666666666	27.714466666666667	14.629100000000001	118.32300000000001	55.0328	89.59593333333333	111.216
SollycM82_v1.8G034510.1	0	0	0	0	0	0	0	0	0	0	0	0	0	0	0	0	0	0	0	0	0	0	0	0	0	0	0	0	0	0	0	0	0	0	0	0	0	0	0	0	0	0	0	0	0	0	0	0	0	0	0.0458155	0	0	0	0	0	0	0	0	0	0	0	0	0	0	0	0	0	0	0	0	0	0	0	0	0	0	0	0	0	0	0	0	0.03033525	0	0	0	0.04784275	0	0.031392	0.19125825	0.03748025	0.02767275	0	0	0	0	0	0	0	0	0	0	0	0	0	0	0	0	0	0	0	0	0	0	0	0	0	0	0	0	0	0	0	0	0	0	0	0	0	0	0	0	0.44554266666666664	0.08801300000000001	0.2981586666666666	0.25990033333333334	0.48677333333333334	0.33810466666666666	0.35521766666666665	0.10595863333333333	0.12214036666666667	0.7048337499999999	0.728546	0.9159906666666666
SollycM82_v1.8G034520.1	7.3904733333333334	9.251312500000001	6.7517775	8.137635	10.0987025	9.342202499999999	8.409585	8.6483475	9.1632875	9.498000000000001	8.929852499999999	9.1076775	8.4908075	8.525605	8.259125	9.36874	18.838563333333333	8.34122	6.7393775	9.8591075	8.23934	8.1772275	6.0654325	8.7872525	8.6121775	9.28486	7.2900475	7.960585	8.6598125	9.580400000000001	9.59835	12.4261	0.5429476666666667	8.85267	5.942005	8.766535	8.006485	8.913615	8.886605	7.3218175	11.73405	12.41385	11.9674625	10.05691	10.8181375	8.83569	10.497275	11.240292499999999	9.055216666666666	8.799936666666667	7.1653925	10.1637775	9.808975	9.174439999999999	9.831945	10.41074	12.912975	12.975325	11.3700375	10.5813775	12.068225	11.575175	13.729325	10.3296025	16.53238	10.9977125	7.495112499999999	8.302415	13.517624999999999	8.8948525	10.5985125	11.2685025	11.4563825	9.2801425	11.0463425	14.124225	13.5275	9.70196	1.0655166666666667	3.25309375	7.55187	5.094585	6.5138075	8.66757	6.1085775	9.3464575	6.8490525	8.9910825	9.74158	9.0664625	12.1222	9.226682499999999	10.65176	2.7533066666666666	0.97056	2.756365666666667	7.468806666666667	7.342373333333333	1.40805	1.9237566666666666	1.3021466666666666	0.6841400000000001	0.4625266666666667	1.4153166666666666	21.85818	9.033273333333334	2.192879	2.773207666666667	7.1267700000000005	6.08369	4.206096666666667	3.9164233333333334	35.0144	30.058933333333332	7.89865	16.612433333333332	7.868236666666667	0.8748483333333333	3.1731366666666667	7.82473	26.95863333333333	17.07556	10.794263333333333	8.278533333333334	16.509433333333334	4.251716333333333	1.2972513333333333	8.200426666666667	41.5085	27.99893	11.8422	11.260813333333333	16.641363333333334	14.2539	14.888866666666667	10.03331	12.766566666666666	13.462233333333334	13.644133333333334	2.1711866666666664	2.2473033333333334	9.28706	13.668975	13.3362	10.824309999999999
SollycM82_v1.8G034530.1	0	143.71425	133.4005	139.4505	113.496	96.564375	100.72909999999999	98.441725	92.38374999999999	96.149675	100.644825	84.416825	83.034075	77.70592500000001	75.729775	89.869975	0	123.527725	135.95475	121.99775	90.31835000000001	87.19005	89.87045	99.25635	84.622	85.756975	87.651175	74.9837	74.1815	77.5152	73.17295	88.703125	0	0	100.178225	94.461375	75.041	89.93065	88.9589	89.239925	91.3295	91.242375	87.435	80.01525	81.842575	74.500225	85.596675	93.76345	0	0	116.832	82.69865	80.350825	83.45587499999999	90.497525	97.33680000000001	99.025025	107.82300000000001	97.689225	82.811525	88.75925	82.79855	83.0203	98.053225	0	132.976	114.36075	86.1793	74.3483	70.6084	67.4586	82.33225	91.85142499999999	78.529125	77.907875	76.537275	84.0501	0	0	162.69275	91.58755	47.033625	46.601575	64.072175	47.48615	65.4298	54.98265	72.82205	63.2872	62.4654	73.2252	62.590975	59.153075	0	0	0	0	0	0	0	0	0	0	0	0	0	0	0	0	0	0	0	0	0	0	0	0	0	0	0	0	0	0	0	0	0	0	0	0	0	0	0	0	55.78686666666667	57.413333333333334	44.9061	49.591499999999996	50.9944	54.096133333333334	43.4508	27.480066666666666	115.13266666666667	73.74785	74.4539	100.1775
SollycM82_v1.8G034540.1	41.0237	1.415822	3.02813	4.703965	8.4828025	10.77166	10.2731975	8.4051275	9.3669275	9.8901975	10.863027500000001	6.991635	6.3086400000000005	5.1530175	5.1770325	6.8695825	71.4168	2.359905	2.21286225	8.14023	8.5788975	8.7398725	6.32985	8.5769625	6.5558175	6.45487	6.39152	5.5168525	5.31553	5.16101	4.3474875	6.234165	92.48446666666666	30.911333333333335	3.19314	6.745955	6.6360275	6.4483875	7.1314775	6.0063775	3.05567	3.6982	5.454225	2.9115450000000003	3.0052525	2.1864049999999997	2.6018675	5.8734975	122.0011	46.4049	4.2072899999999995	7.2397775	6.7844125	7.71672	8.548365	6.8202750000000005	6.0544275	5.3203575	6.920325	4.0587625	3.78445	4.17215	4.8146175	5.6309725	62.93236666666667	1.954151	2.941255	3.5544875	11.5321	8.538897500000001	7.9501525	8.9518375	7.3815425	6.050325	5.50698	6.6610575	7.6218125	4.9365033333333335	4.278176666666667	1.84696225	7.36337	3.55363	2.9520225	5.8486525	3.67862	7.0853125	5.1070075	6.3881625	7.86984	7.064775	9.368097500000001	7.686835	9.261345	9.679236666666666	0.6116136666666667	0.39943069999999997	0.02970506666666667	0.8841436666666667	2.3709113333333334	0.746322	0.382332	45.7694	21.882766666666665	16.476166666666668	7.450693333333334	8.51585	8.253106666666667	3.41946	2.8136200000000002	63.56576666666667	95.98843333333333	117.45603333333332	20.138266666666667	24.541800000000002	22.99726666666667	11.192496666666667	12.098626666666668	6.60128	1.81528	2.4961666666666664	0.18916633333333333	1.0256416666666666	0.1406249	0.017782833333333335	0.12565056666666666	33.7017	40.79586666666667	41.724133333333334	11.656563333333334	5.2181766666666665	14.324593333333333	8.43117	5.5686040000000006	2.75595	2.03667	4.1911933333333335	4.468833333333333	4.34845	3.1679766666666667	2.709833333333333	1.601756	7.71496	9.94988	4.697263333333334	5.547766666666667
SollycM82_v1.8G034550.1	0.950438	10.302085	14.844999999999999	21.96485	27.5409	21.087625	27.72235	25.715	28.00715	25.460050000000003	30.90945	15.724594999999999	18.812199999999997	16.779275000000002	21.920650000000002	20.337225	1.0338776666666667	11.5899725	13.811399999999999	23.810875	20.56065	23.83435	17.979225	17.909725	13.778075000000001	21.182100000000002	18.652250000000002	14.44029	7.776125	13.183075	8.7821175	19.556275	0.9195714666666667	0.18914156666666668	11.172385	17.782125	15.952625000000001	21.271575	21.812425	16.453025	9.02172	8.34309	12.8818925	7.275385	11.93245	6.2511125	8.4469025	14.03125	0.8382503333333333	0.0718544	14.417517499999999	21.246425	22.793775	19.735599999999998	21.153475	24.4237	15.807825000000001	13.659125	18.133699999999997	11.423335	20.04795	9.23067	12.651892499999999	18.023675	0.6984003333333333	10.1626175	16.4666	20.4902	33.604625	21.792475	21.12145	23.27025	24.951725	13.4805325	17.648274999999998	17.1129	16.09575	0.797018	0.09679433333333333	14.52783	29.683675	13.5516375	10.2579675	13.26392	11.2266575	20.9117	16.730875	20.0676975	26.802075000000002	26.914475	24.6189	20.30825	26.139725	0.05622133333333334	0.4449833333333333	0.21960836666666667	5.088536666666666	2.8186333333333335	3.589773333333333	2.67155	5.121263333333333	0.0823609	0.23296966666666666	0.38254	4.448916666666666	2.81224	3.14462	2.86029	6.166563333333333	0.11677466666666667	0.3858291333333333	0.3259469333333333	3.0616933333333334	2.7224399999999997	3.3007066666666667	2.5579733333333334	6.743883333333334	0.036980933333333334	0.3331366666666667	5.4463799999999996	4.95286	3.948113333333333	7.677753333333333	4.79188	7.601576666666666	0.09668566666666667	0.350489	1.89032	2.0777166666666664	0.6533843333333333	4.205433333333334	3.054996666666667	3.7053366666666667	17.803366666666665	14.278939999999999	42.234700000000004	41.806066666666666	37.9923	34.16713333333333	18.1819	10.114106666666666	51.3193	64.09915	35.24596666666667	46.116233333333334
SollycM82_v1.8G034560.2	0	4.0737625	1.9830415	8.82803	6.7363275	6.66308	7.38155	6.15546	8.2006725	7.5693624999999995	7.7448875	5.2613525	6.2070425	4.3092125	5.868015	6.57688	0	4.67291	2.7817849999999997	6.850105	8.063130000000001	7.8418775	4.8022475	5.904825	4.1768825	5.3448775	4.4207600000000005	4.9651625	3.0250075	3.5682175000000003	2.8382199999999997	4.712255	0	0	2.853635	5.86972	6.37179	5.14506	5.0261499999999995	3.5709299999999997	1.8248024999999999	1.465417	2.3089	1.951435	1.94780775	1.4281035	1.46039025	5.99007	0	0	4.7041925000000004	5.8602425	7.4005025	6.8463424999999996	4.8030025	5.91548	4.2139725	2.8824625	4.21118	3.8813025000000003	3.67498	4.01865	3.688375	5.0197199999999995	0	5.31259	6.213645	13.25545	8.9631375	5.7859525	6.0162125	6.021985	5.606545	4.9938775	4.6480225	4.8221675	4.4830975	0	0	9.272192500000001	7.47726	2.79646	2.246255	3.490745	3.042815	3.591695	3.180615	3.3788325	2.692925	3.71816	3.36018	2.1748875	3.9502325000000003	0	0	0	0	0	0	0	0	0	0	0	0	0	0	0	0	0	0	0	0	0	0	0	0	0	0	0	0	0	0	0	0	0	0	0	0	0	0	0	0	5.648526666666667	4.532283333333333	9.82341	10.345893333333333	10.61391	9.95244	9.205426666666666	6.0584	21.695899999999998	30.664975000000002	12.903366666666667	14.082966666666668
SollycM82_v1.8G034570.3	20.1473	4.2895900000000005	4.408975	6.6913475	13.224725	10.665212499999999	12.382275	14.968075	13.080475	14.773674999999999	13.574625000000001	16.159425	13.037424999999999	13.07265	13.5641	16.465975	10.967983333333335	4.4996975	4.38149	12.3416	9.7139525	11.088435	11.546075	10.216507499999999	9.35033	11.9155225	10.514825	12.4031	10.2805675	11.686525	10.9432025	15.85815	3.8170966666666666	5.00885	4.537715	10.26268	10.7386625	11.6036325	12.69335	10.937562499999999	11.3023275	10.807025	12.3763	8.3419475	9.6171025	8.968164999999999	8.742234999999999	12.878895	5.632766666666667	3.8096666666666668	6.0055625	16.925625	13.167275	11.904675	17.577624999999998	12.081675	10.6013275	13.281725	12.89335	9.6880925	10.991525	11.86658	12.45375	10.3487875	9.29593	6.0398875	6.5674375000000005	10.7277975	18.47965	12.73295	13.239725	14.449475	15.02035	13.32415	13.25175	12.592075000000001	13.9462	7.22259	1.5558666666666665	4.847895	15.54415	8.549502500000001	7.5363525000000005	12.2873525	9.2443425	11.600675	8.4983925	11.8968475	12.5387875	11.12593	14.620899999999999	11.996	15.634175	10.475783333333332	11.61421	24.556033333333332	32.46626666666667	23.867666666666665	5.80568	5.243646666666667	6.25047	8.103643333333334	10.29318	16.064666666666668	17.2616	14.677066666666667	2.8255233333333334	0.8557423333333334	1.5383	5.66731	12.067973333333333	9.817443333333333	15.50883	9.472893333333333	2.522922	1.1377923333333333	2.009992	4.72934	2.6631666666666667	1.9062833333333333	1.7081756666666665	1.0133766666666666	0.46434970000000003	0.3098453333333333	0.5357193333333333	24.861733333333333	40.2565	36.16223333333333	29.158566666666665	16.38051	3.4442266666666668	3.31424	3.52958	8.404233333333334	5.019963333333333	10.073966666666667	10.634876666666667	12.669866666666666	11.227966666666667	5.313903333333333	3.08306	11.245596666666668	19.330875	13.8268	10.306053333333333
SollycM82_v1.8G034580.1	16.598166666666668	0	0	0	0	0	0	0	0	0.15319	0.4613925	0.16884	0.171405	0	0.2506875	0.5676185	16.96581	0	0	0	0.5907625	0	0	0	0	0.13660775	0.32238225	0	0	0	0	0	27.363233333333334	12.575743333333333	0	0	0	0	0	0	0	0	0	0.18249975	0	0	0.13770975	0	30.6375	16.7289	0	0	0.12706925	0.720816	0	0	0	0.149854	0.194174	0	0.1633105	0.11379975	0.5995619999999999	0.41104074999999995	21.898500000000002	0	0	0	0	0.24104575	0.42934574999999997	0.22434475	0.1174735	0.11590225	0.274365	0.2459225	0	19.313200000000002	7.758423333333333	0	0	0	2.32468525	1.0685555	5.321	0.77820925	2.551987	1.354521	0	0.5506645	0.16151275	0	0	7.363133333333334	17.806333333333335	18.616366666666668	17.4677	21.102833333333333	30.247633333333333	42.34876666666667	60.67913333333333	11.823863333333334	20.431066666666666	27.885299999999997	18.6543	41.57353333333333	60.772466666666666	59.21136666666666	109.13216666666666	14.753943333333334	16.629133333333332	24.096866666666667	16.729193333333335	35.29403333333333	49.392833333333336	55.56053333333333	100.79693333333333	12.062403333333332	18.310200000000002	24.74716666666667	24.921266666666668	21.94183333333333	35.5512	35.54356666666666	48.1484	12.82207	17.7101	14.8348	19.169533333333334	34.6103	55.30903333333333	64.7582	109.03026666666666	0	0	0	0	0	0	0	0	0	0.43756	2.12309	0.125259
SollycM82_v1.8G034590.1	2.7144066666666666	0	0	0	0	0	0	0	0	0	0	0	0	0	0	0	1.83503	0	0	0	0	0	0	0	0	0	0	0	0	0	0	0	2.5969033333333336	1.58971	0	0	0	0	0	0	0	0	0	0	0	0	0	0	1.6344696666666667	0.9644763333333334	0	0	0	0	0	0	0	0	0	0	0	0	0	0	1.2210436666666666	0	0	0	0	0	0	0	0	0	0	0	0	0.5665066666666667	0.708637	0	0	0	0	0	0	0	0	0	0	0	0	0	0	2.0907933333333335	0.7989976666666666	0.5306973333333334	0.6747503333333333	0.2583176	0.0314365	0.0543336	0	1.6318066666666666	1.9515733333333334	1.5497766666666668	1.4187800000000002	0.38082133333333335	0.07786743333333333	0.038795366666666664	0	0.8491086666666666	2.39603	1.5797266666666667	0.9677013333333333	0.17196303333333332	0.09940183333333334	0.071226	0.030764966666666668	0.7371633333333333	1.0705166666666668	0.7868430000000001	1.093338	0.19510536666666667	1.045144	1.240223	0.71375	3.43516	3.446223333333333	1.5239933333333333	1.566829	0.6478067333333334	0.11017733333333334	0.294061	0.03779506666666667	0	0	0	0	0	0	0	0	0	0	0	0
SollycM82_v1.8G034600.1	2.9417	0	0	0	0	0	0	0	0	0	0	0	0.193559	0	0	0	0.39489399999999997	0	0	0	0	0	0	0	0	0	0	0	0	0	0	0	8.410753333333334	1.226797	0	0	0	0	0	0	0	0	0	0	0	0	0	0	1.255741	2.12799	0	0	0	0	0	0	0	0	0	0	0	0	0	0	3.7113433333333337	0	0	0	0	0	0	0	0	0	0	0	0	1.3130513333333333	0.6835483333333333	0	0	0	0	0	0	0	0	0	0	0	0	0	0	6.841993333333333	20.196233333333335	5.947143333333333	2.2765833333333334	2.853429	1.5047286666666666	1.8780833333333333	2.2050593333333333	1.6045516666666666	2.108372	0.3515376666666667	0.18291666666666667	0.867225	0.848128	0.20839933333333335	0.17040133333333332	1.7464133333333334	0.8937133333333334	0.119252	1.36739	0.17795	1.4609233333333334	1.2645819999999999	0.493341	4.366516666666667	5.76572	7.655983333333333	6.883536666666666	3.612036666666667	7.8166633333333335	5.761773333333333	8.16634	1.8292733333333333	2.548	1.6446573333333334	0.09278466666666667	0.8201933333333334	2.3517166666666665	0.6093526666666667	1.7082736666666667	0	0	0	0	0	0	0	0	0	0	0	0
SollycM82_v1.8G034610.1	0	0	0	0	0	0	0	0	0	0	0	0	0	0	0	0	0	0	0	0	0	0	0	0	0	0	0	0	0	0	0	0	0	0	0.311915	0.24725925	0	0	0	0	0	0	0	0	0	0	0	0	0	0	0	0.1965805	0	0	0	0	0	0	0	0	0	0	0	0	0	0	0	0	0	0	0	0	0	0	0	0	0	0	0	0	0.88387475	0.135654	0	0	0.1423355	0	0.179914	0.205268	0.129451	0.10400825	0.12550025	0.115862	0.439775	0	0	0	0	0	0	0	0	0	0	0	0	0	0	0	0	0	0	0	0	0	0	0	0	0	0	0	0	0	0	0	0	0	0	0	0	0	0	0	0	0	0	0	0	0	0	0.14916466666666667	0	0	0	0	0
SollycM82_v1.8G034620.1	3.8142213333333332	0	0	0	0	0	0	0	0	0	0	0	0	0	0	0	1.1138083333333335	0	0	0	0	0	0	0	0	0	0	0	0	0	0	0	2.355423	22.337	0	0.20222975	0	0	0.2612825	0.3547	0	0	0	0	0	0	0	0	4.638623333333333	30.147533333333335	0	0	0.17174425	0	0	0	0	0	0	0	0	0	0	0	2.7074396666666667	0	0	0	0	0	0	0	0	0	0	0	0	0.7419106666666667	4.89887	0	0	0	0	0	0	0	0	0	0	0	0	0	0	17.209696666666666	18.019666666666666	49.8114	13.70764	15.674533333333333	1.2296526666666667	0.305284	0.40376999999999996	13.832133333333333	23.575633333333332	45.47396666666667	8.591376666666667	5.29825	0.405086	0.039005566666666665	0.1693278	20.721266666666665	18.7274	14.269866666666667	5.713303333333333	4.16331	1.3623690000000002	0.046827	0.0725333	22.331533333333333	5.436496666666667	4.94405	2.3479666666666668	4.389093333333333	2.5958436666666667	2.157233333333333	1.8502566666666667	20.770733333333332	19.721066666666665	10.958126666666667	9.705706666666666	12.51384	1.2354906666666667	1.067476	0.03873466666666667	0	0	0	0	0	0	0.163602	0	0.05872033333333334	0	0	0
SollycM82_v1.8G034630.1	0	0	0	0	0	0	0	0	0	0	0	0	0	0	0.03203725	0	0.18686633333333333	0	0	0	0	0	0	0	0	0	0	0	0	0	0	0	0	0	0	0	0	0	0	0	0	0	0	0	0.03420875	0	0	0	0	0.09648566666666668	0	0	0	0	0	0	0	0	0	0	0	0	0	0	0.14715466666666668	0	0	0	0	0	0	0	0	0	0	0	0	0.09864233333333333	0	0	0.31352875	0	0	0.019755075	0.05598605	0.057117325	0.015596875	0.053016675	0.04851225	0.05029925	0	0.0459199	0.08494499999999999	0	0.08517833333333334	0.10485266666666666	0	0	0	0	0	0	0	0	0	0	0	0	0	0	0	0	0	0	0	0	0	0	0.08834433333333334	0	0	0	0	0	0	0	0	0	0	0	0	0	0	0	0	0	0	0	0	0.006854633333333333	0.018577433333333334	0	0	0	0
SollycM82_v1.8G034640.2	0	0	0	0.1010685	0.33387374999999997	0.17816125	0.23938175	0.0499635	0.16853525	0.223532275	0.14360225	0.24145975	0.344818	0.34485375	0.52100325	0.5723465	0	0.1006255	0.22856500000000002	0.699477	0	0	0	0	0	0	0.03061225	0	0.042126475	0.12038755	0.064269675	0.25489025	0	0	0.67933975	4.3450725	0.20874700000000002	0.24012685	0.02910175	0.020234525	0.0498162	0	0	0.1163732	0.06327575	0.082120625	0.03506175	0.171247075	0	0.08582666666666666	0.30099549999999997	0.9216207500000001	0	0.071924	0.0378335	0	0	0	0.02275985	0	0.026456	0	0.068324	0.047524	0	0	0.058612	0	0	0	0	0	0	0	0	0	0	3.47521	0.079366	4.9724	28.174500000000002	0.226351	0	0	0	0.05053405	0.016411525	0	0.0346985	0.03795	0.09264712500000001	0.054467525	0.07556625	0	0	0	0	0	0	0	0	0	0.06575866666666667	0	0	0	0	0	0	0.17268833333333333	0	0	0	0	0	0	0	0	0	0	0	0	0	0	0	0	0	0	0	0	0	0	0	0	0	0	0	0	0.013648033333333332	0.027830766666666666	0.03725916666666667	0.17982766666666666	4.9199399999999995	0.044551433333333335	0
SollycM82_v1.8G034650.1	0	0	0	0	0	0	0	0	0	0	0	0	0	0	0	0	0	0	0	0	0	0	0	0	0	0	0	0	0	0	0	0	0.010585866666666666	0.0117106	0	0	0	0	0	0	0	0	0	0	0	0	0	0	0.075293	0.017999266666666666	0	0	0	0	0	0	0	0	0	0	0	0	0	0	0	0	0	0	0	0	0.1491275	0	0	0	0	0	0	0.035201333333333334	0.3711856666666667	0	0	0	0	0	0	0	0	0	0	0	0	0	0	0.093461	0.047446633333333335	0.009223799999999999	0	0	0	0	0	0.25425026666666667	0.12575173333333334	0.023109766666666667	0	0	0	0	0	0.16775033333333333	0.0550053	0	0.10520800000000001	0	0	0	0	0.5166436666666667	0.03495546666666667	0	0	0	0	0	0	0	0.0224361	0	0	0	0	0	0	0	0	0	0	0	0	0	0	0	0	0	0
SollycM82_v1.8G034670.30	7.32054	53.843775	54.482425	45.8003	40.599025	40.7763	37.9163	46.32495	35.302475	43.4974	38.123125	29.74695	30.889725	30.1138	29.0349	30.9005	8.61054	47.355275	47.502675	48.580600000000004	44.14465	32.36735	31.934350000000002	33.096725	31.246275	26.600324999999998	26.002425000000002	32.3881	27.04775	32.938075	21.8005	24.257825	5.11114	2.1826333333333334	26.70805	32.268875	31.362525	33.520475	29.664625	24.797325	21.978825	19.650225	26.82185	24.998325	30.877875000000003	22.758499999999998	27.999375	29.671174999999998	5.18948	2.7422033333333333	43.97775	45.314175	39.626525	28.044225	31.9347	27.607925	37.11475	31.287775	35.384125	30.147125	30.8953	28.823175	28.950699999999998	35.3891	11.30028	49.24935	43.278775	42.11995	46.7196	26.1569	28.1068	42.8125	37.289275	29.303375	31.312425	37.3198	35.05315	6.448196666666667	3.1666000000000003	22.1580675	21.4991	10.25498	6.5370025	9.7683125	9.676895	12.7619	11.62015	12.2897825	13.056975	19.702075	15.5166	12.791974999999999	14.224292499999999	1.5115666666666667	3.257493333333333	3.6591466666666665	4.117085666666666	4.23217	7.982326666666666	10.806653333333333	10.000096666666666	1.7114666666666667	3.6430266666666666	6.655786666666667	8.78444	4.61146	13.317533333333333	21.661099999999998	18.062333333333335	2.4362466666666664	4.645143333333333	5.648436666666667	8.443053333333333	10.198776666666667	19.8854	25.8013	20.754266666666666	2.4799266666666666	5.623006666666667	11.65838	9.719103333333333	12.590583333333333	23.071233333333332	31.0067	18.409133333333333	2.6036200000000003	8.236786666666667	8.04994	9.441193333333333	5.233146666666666	28.337233333333334	31.244733333333333	25.309533333333334	59.6935	66.83506666666666	79.68703333333333	96.56423333333333	106.8822	98.7026	52.2577	37.518633333333334	92.69303333333333	81.552375	62.41373333333333	103.23913333333333
SollycM82_v1.8G034680.1	0.28158900000000003	13.14878	8.979705000000001	21.696375	17.52605	14.026025	15.062225	20.91935	17.895925	19.847575	23.4845	15.0992	12.754	15.6925	12.413174999999999	15.019825	0	16.663375000000002	12.8779	20.78995	18.947875	8.9800725	18.65375	6.669105	5.490185	9.60999	8.8160475	11.44388	5.686215	10.247925	6.2488725	6.47905	0	0	9.5768825	16.146124999999998	14.60515	11.7658975	17.5132	10.3511125	10.0284825	11.16682	17.397525	8.3177175	13.343185	9.4220225	10.5690475	10.312895	0	0	14.9228375	28.886525	21.5002	10.1762575	19.530369999999998	12.0289325	16.72845	16.0525	19.476075	12.578075	16.439025	11.39519	10.860895	12.296489999999999	0	19.185625	12.28485	34.70365	28.2679	16.170875	15.030637500000001	19.39145	20.491275	14.8067225	17.387175	12.10401	8.3433825	0	0	7.6912475	17.741999999999997	5.2916825	4.1766925	8.366534999999999	4.1921675	9.0837425	4.491935	5.544485	7.9662375	11.763255000000001	7.1496900000000005	5.07750575	7.43619	0	0	0	0	0	0	0	0	0	0	0	0	0	0	0	0	0	0	0	0	0	0	0	0	0	0	0	0	0	0	0	0	0	0	0	0	0	0	0	0	53.557066666666664	39.55966666666667	101.19203333333334	113.71433333333333	114.438	75.9794	45.94493333333333	42.484233333333336	87.79466666666667	108.14269999999999	94.4468	128.059
SollycM82_v1.8G034690.2	0.9252573333333334	5.4907425	4.5502825	6.3164575	4.52201	2.994505	3.437455	5.427035	5.2780125	5.2862824999999996	8.3225325	2.7968475	4.14996	2.57152	3.816235	5.4539725	0.7241043333333333	6.3250325	3.25298325	6.3231875	4.485935	3.1163875	3.1052425	3.17558675	1.4611325	3.53321	3.4957475000000002	4.308185	3.429815	3.1788125	2.5066975	5.7016275	0.06996726666666667	0	3.3760950000000003	4.2798775000000004	4.06468	3.6626950000000003	4.649415	3.5598	3.273855	2.6181200000000002	4.926395	3.3206775	7.1216175	3.720265	3.930535	5.4805675	0.016506566666666667	0	5.8863475	5.4630775	6.56409	4.534155	4.9959525	4.1239	2.678095	3.4167825	6.3361875	4.0564475	6.7517975	4.6001650000000005	5.6081325	4.65062	0	8.5891075	5.6389625	10.554665	8.5780525	6.3972575	6.0119535	6.3928325	4.8947775	6.0723175000000005	7.241217499999999	5.3390249999999995	4.5035275	0.39118366666666665	0.208735	6.385847500000001	5.6690325	2.86407225	1.533988	1.37833925	2.261665	2.4722415	4.833505	2.236555	4.6540099999999995	6.8334375000000005	5.38967	3.0828825	3.4766275	0	0	0.08180066666666667	0	0.038205333333333334	0	0.186746	0	0	0	0	0	0.025428066666666665	0	0.038447666666666665	0	0	0	0	0	0	0.07054666666666666	0	0	0	0	0.028918033333333332	0	0.046110333333333337	0	0	0	0	0.09345533333333333	0	0	0	0.12823233333333334	0.041926333333333336	0	38.258266666666664	41.6852	65.17323333333334	71.52153333333334	75.2388	74.5017	22.899	15.641233333333334	47.62056666666667	52.319675	50.280966666666664	60.429433333333336
SollycM82_v1.8G034700.1	11.460846666666667	0	0	0	0	0	0	0	0	0	0	0	0	0	0	0	6.692353333333333	0	0	0	0	0	0	0	0	0	0	0	0	0	0	0	9.530143333333333	1.9503866666666667	0	0	0	0	0	0	0	0	0	0	0	0	0	0	6.828716666666667	1.4990893333333333	0	0	0	0	0	0	0	0	0	0	0	0	0	0	6.32256	0	0	0	0	0	0	0	0	0	0	0	0	7.941636666666667	3.5691933333333337	0	0	0	0	0	0	0	0	0	0	0	0	0	0	3.150333333333333	9.841296666666667	7.548543333333333	4.791693333333333	2.420123333333333	2.0288033333333333	1.8560133333333333	1.26449	2.2587923333333335	4.660346666666667	5.279973333333333	3.45342	2.0461066666666667	1.170566	0.7516943333333334	0.37835633333333335	2.1354100000000003	4.317216666666667	2.8770599999999997	2.352456666666667	1.1198996666666667	1.0106783333333333	0.6825196666666666	0.6169827333333333	2.7982	5.6156733333333335	3.36945	4.938046666666667	1.65468	3.2427066666666664	2.339246666666667	2.740673333333333	4.208762666666667	4.12297	2.2641566666666666	1.1963686666666666	1.1399103333333334	1.016758	0.6849149999999999	0.11194266666666668	0.018183633333333334	0	0.012493633333333332	0	0	0	0.130328	0.07258136666666666	0.0079148	0.00558855	0.0377492	0
SollycM82_v1.8G034710.1	0	0.83571475	0.5945725	1.05345675	1.001776	0.13920425	0.2062512	0	0.55246325	0.8128545	0.18252870000000002	0.539497	0.7072825	0.5792975	0.46882025000000005	0.330474	0	20.493275	21.74225	28.073275	7.230145	3.0398264999999998	0.76684	0.20848319999999998	2.8056075	9.3547925	2.42991	1.89734	3.7787550000000003	3.074605	3.28117	2.4454775	0	0.055237666666666664	154.119	175.91375	45.732825	28.677075	25.07395	15.18785	121.5235	109.81775	91.478925	34.33285	32.542425	34.550425000000004	28.5338	25.401025	0.009346033333333333	0.11407283333333333	66.7424	43.781575	15.431975	6.6103175	4.5383525	2.673785	23.968275000000002	31.1117	19.00665	20.933	23.681825	19.6281	26.217525	18.484325000000002	0	6.7546375	9.6017575	3.952425	2.44969	0.5153645	0.5964419999999999	1.5070027499999998	12.24745	1.976255	8.64611	6.586685	6.96249	0	0.100725	1326.4575	1452.0625	295.709	35.5711	81.886725	67.967775	47.0265	39.019575	80.65435	45.576925	67.19645	85.4555	66.78935	76.264025	0	0	0	0	0	0	0	0	0	0	0	0	0	0	0	0	0	0	0	0	0	0	0	0	0	0	0	0	0	0	0	0	0.10293133333333333	0.14915433333333333	0.04201233333333334	0	0	0	0	0	0	0	0	0	0	0	0.0026140033333333333	0.24372553333333336	12.10215	18.745175	0.021856453333333335	0.062130866666666666
SollycM82_v1.8G034720.1	0	0	0	0	0	0	0	0	0	0	0	0.022662475	0	0	0	0	0	0	0	0	0	0	0	0	0	0	0	0	0	0	0	0.009418675	0	0	0	0	0	0	0	0.02352035	0	0	0	0.016103825	0	0	0	0	0	0	0	0	0	0	0.016240325	0	0	0	0	0	0	0	0	0	0	0	0	0	0	0.03242225	0	0	0	0	0	0	0	0	0	0.019738	0	0.023893475	0	0.02122015	0.01134395	0	0	0	0	0	0	0	0	0	0	0	0	0	0	0	0	0	0	0	0	0	0	0	0	0	0	0	0	0	0	0	0	0	0	0	0	0	0	0	0	0	0	0	0	0	0	0	0	0	0	0	0	0	0	1.6839633333333333	0.08272733333333333	0	0.00683405	0	0
SollycM82_v1.8G034740.1	0.91956	1.06422525	1.5806624999999999	0.536493	0.5494654999999999	0.29458225	0.24171225000000002	0.37561725	0.21855549999999999	0.20832875	0.336688	0.2075775	0.31963050000000004	0.23096775	0.32026725	0.42405000000000004	0	0.5176237499999999	0.27029975	0.178583	0.061123	0.0356245	0.03115525	0.016178325	0.069876	0.052667399999999996	0.02684975	0.146765225	0.230904475	0.13084625	0.151412825	0.39265500000000003	0.060663999999999996	0.03152343333333333	0.2576125	0.540293	0.0621255	0.01666	0.05085825	0.0398095	0.657339	0.93661975	1.1329485	2.3873	2.2143	2.3183475	2.1152675	4.334365	2.671926666666667	0.16684233333333331	0.2309735	0.21708025	0.06407895	0.04951464999999999	0.155801475	0.042082225	0.43259175	0.34283225	0.436192	1.6879875	1.9722849999999998	1.2600985	1.6903125	2.69184	2.5758003333333335	0.338141	0.06074425	0.12271125000000001	0.04254975	0	0.017922875	0.050918475000000005	0.3970995	0.8923415	1.41123675	1.3122625	2.41228	0.8389800000000001	3.3679200000000002	0.2741573	1.500745	0.446405	0.061456474999999997	0.026593475	0.035919625	0.15884825	0.0682198	0.2209755	0.195997275	0.3695561	0.192890825	0.09989500000000001	0.177386	0	0.33998	0	0	0.4679293333333333	1.51662	15.303810666666665	47.779336666666666	0	0	0	0	3.1004033333333334	0.23609746666666667	0	0	0.25081433333333336	0.06718633333333333	0.3452926666666667	0.7664483333333334	0.402175	1.6830636666666667	0.19132166666666667	2.866402	0.803998	0.45449033333333333	2.401413333333333	5.53808	11.010493333333333	9.468846666666666	11.9571	20.704266666666665	0	0	0	0	0	0.5162656666666666	0.2752546666666667	0	7.932756666666667	4.65673	1.71532	1.7536333333333334	1.10423	2.3827166666666666	2.6398166666666665	1.9033566666666666	0.83073	3.481635	3.28675	0.505362
SollycM82_v1.8G034750.1	0	0.290539	0.22427324999999998	0.43595849999999997	0.54640225	0.3228955	0.71181875	0.84686725	0.276844	0.9043865	0.970502	0.35771725	0.41106875000000004	0.51630725	0.546408325	0.20606425	0	0.36736675	0.562295	0.8983194999999999	0.446304	0.45216025	0.8472085	0.918945	0.49149675000000004	0.93393975	1.27916925	0.5340735	0.485144	0.74686175	0.20977625	0.193830575	0	0	2.1403025	3.5978375	0.45809150000000004	0.424574	0.7618905	0.60834	0.1921501	0.27450025	0.154265275	0.14738325	0.133427	0.079882825	0.0130718	0.0831305	0	0	3.1552125	4.2165099999999995	4.47597	3.603485	3.7433449999999997	2.4680175	1.535745	3.3269525	1.693945	0.73736025	0.800476	0.7925037500000001	0.62312525	0.512508	0	0.6354869999999999	0.8560307500000001	1.10333725	1.03908825	1.1759775000000001	2.8101075	4.4170125	4.517505	3.3846825000000003	2.3338475	1.2380149999999999	1.23046275	0	0	7.8313825	9.244697500000001	3.36951	3.968105	8.311185	4.1244325	0.59515675	0.5194635	0.8217924999999999	0.15421425	0.132021225	0.300331	0.29405125	0.161965775	0	0	0	0	0	0	0	0	0	0	0	0	0	0	0	0	0	0	0	0	0	0	0	0	0	0	0	0	0	0	0	0	0	0	0	0	0	0	0	0	1.0807449999999998	0.9601453333333333	1.4439433333333334	2.5008866666666667	1.95934	1.5308833333333334	1.26852	0.489348	1.1693433333333332	0.187427275	2.8773766666666667	0.1285216
SollycM82_v1.8G034760.1	0.678025	0	0	0	0	0	0	0	0	0	0	0	0	0	0	0	0.08146133333333333	0.023150575	0	0.040086	0	0	0	0	0	0.019554575	0	0	0	0	0.02127555	0	0	0	0	0.0361875	0.0731395	0.016780375	0.02571475	0	0	0	0	0	0	0	0	0.017673	5.5073533333333335	0.144112	0	0	0.13258325	0.0396275	0.0263705	0	0.020343825	0	0.014433275	0	0	0	0	0	3.36017	0.03312825	0	0	0	0	0	0	0.03363125	0.029235	0.0182446	0	0	0	0	0	0.11604900000000001	0	0.3462405	0.5236185	0.58238225	0.23492035	0.6233642500000001	0.85167925	0.577403	0.61777125	0.60422525	0.54884175	0.6638385	0	0	0	0	0	0	0	0	0	0	0	0	0	0	0	0	0.031966100000000004	0.3061973333333333	0	0	0	0	0	0	0.25485189999999996	2.69423	1.2009653333333334	0.19642379999999998	0.041673666666666664	0	0	0	0	0	0	0	0	0	0	0	0.0238745	0.0063966	0.08264643333333334	0.058160333333333335	0.04902633333333333	0.049697366666666666	4.28681	0.1394563	0.07807793333333334	0.054585400000000006	85.19333333333333	0.0026628166666666665
SollycM82_v1.8G034770.1	3.5786433333333334	0	0	0	0	0	0	0	0	0	0	0	0	0	0	0	0.135387	0	0	0	0	0	0	0	0	0	0	0	0	0	0	0	0.23093466666666665	0.18841433333333335	0	0	0	0	0	0	0	0	0	0	0	0	0	0	0.5971033333333333	2.3311766666666665	0	0	0	0	0	0	0	0	0	0	0	0	0	0	3.1567133333333337	0	0	0	0	0	0	0	0	0	0	0	0	1.602351	0.618713	0	0	0	0	0	0	0	0	0	0	0	0	0	0	0	1.8988173333333334	0.6285283333333334	2.3381183333333335	0	1.722386	1.5105213333333334	1.0055153333333333	0	0	0	0	0	0.10281866666666667	0	0.12653466666666666	0.199172	0	1.3484686666666668	2.2916433333333335	0	0.5182413333333333	0.13018066666666667	0.128512	1.190526	1.9974933333333333	0.794839	2.09899	1.0963266666666667	0.5889766666666667	0.10720766666666666	1.1318803333333334	5.746786666666667	0.93875	0.5359466666666667	0	0.11418966666666668	0	0	0	0	0	0	0	0	0	0.21448066666666668	0	0	0	0	0
SollycM82_v1.8G034780.1	3.6123133333333333	0.08807075	0	0	0	0	0	0	0	0	0	0	0	0	0	0	1.8506466666666668	0.62071775	0	0	0	0	0	0	0	0	0	0	0	0	0	0	0.26511133333333337	1.6131766666666667	0.085535	0	0	0	0	0	0	0	0	0	0	0	0	0	1.5918379999999999	1.1180916666666667	0.05641075	0	0	0	0	0	0	0	0	0	0	0	0	0	1.866917	0	0	0	0	0	0	0	0	0	0	0.049009	0	3.29038	1.47786	0.12551325	0	0	0	0	0	0	0	0	0	0	0	0	0	1.8474883333333332	1.5071830000000002	0.14457723333333333	1.1050543333333334	0.16535113333333334	0	0	0.03882636666666667	0.9516636666666667	1.235507	0.8260413333333333	1.30398	0.3948163333333333	0.07357656666666666	0	0	0.7730646666666667	1.8741833333333333	0.45058733333333334	0.2860083	0.410938	0.37213636666666666	0.10159833333333333	0.114771	2.03733	2.6957400000000002	0.964461	0.7711669999999999	0.24492833333333333	0.41267433333333337	0.06400776666666667	0.06478133333333333	1.3907043333333333	1.8133266666666668	0.5918616666666666	0.5182663	0.6632533333333334	0.22630933333333336	0.10662733333333334	0.0289198	0	0	0	0	0	0	3.7109199999999998	2.303976666666667	0.542852	0.1201665	0.03298753333333333	0
SollycM82_v1.8G034790.1	18.695233333333334	0	0	0	0.162831	0	0	0	0	0	0	0	0	0	0	0	12.638626666666667	3.5759475	0	0	0	0	0	0	0	0	0	0	0	0	0	0	12.585833333333333	3.3129633333333333	0.2191205	0.15921825	0	0	0	0	0	0	0	0	0	0	0	0	22.56969	2.2042966666666666	0.28458	0.17677575	0	0	0	0	0	0	0	0	0	0	0	0	28.9244	0.18072275	0	0	0.13625525	0	0	0	0	0	0	0	0	23.932666666666666	5.518603333333333	1.4573775	0	0	0	0	0	0	0	0	0	0	0	0	0	2.3979216666666665	11.746373333333333	9.842853333333334	12.235339999999999	3.6817366666666667	8.686556666666666	19.693733333333334	16.1075	2.20256	10.14557	12.432596666666667	14.9596	7.66834	13.027133333333333	21.620966666666668	16.2293	1.89619	8.28941	10.57278	12.027126666666668	6.107419999999999	13.7842	22.373966666666668	22.5351	3.1320566666666667	12.030546666666666	14.391853333333334	20.681833333333334	8.131763333333332	19.07443333333333	24.81266666666667	20.342966666666666	5.189006666666667	5.272513333333333	3.1621699999999997	8.67723	3.03009	8.433886666666666	16.288633333333333	16.160433333333334	0	0	0	0	0	0	13.990823333333333	9.15495	1.6160433333333333	0.11341475	0.08398233333333334	0.023952866666666666
SollycM82_v1.8G034800.1	0	3.605165	4.36791	5.1660975	5.867555	4.9019075	4.9668849999999996	4.8831225	5.698155	5.5712625	5.1103975	3.7485425	4.249425	4.5156525	4.8064875	6.1663475000000005	0	5.6839075	4.402685	7.150175	5.1483625	3.9718725	3.2920075	4.676525	4.1832175	3.86151	4.2018275	3.7948925	3.7153525	3.67152	3.6664825000000003	3.9728149999999998	0	0	5.1961949999999995	5.6710575	3.7944750000000003	4.0690225	3.8311450000000002	4.150645	1.9684400000000002	2.2631550000000002	2.5111600000000003	3.8251225	3.4640425	2.768515	2.8364075	4.60853	0	0	5.3373525	6.0947775	6.2698350000000005	3.6186274999999997	5.3141075	4.7196875	5.8104425	4.5682125	5.3406175	4.49741	5.0428025	4.72455	3.9411025	6.2648075	0	5.588685	5.383045	5.6738599999999995	6.793495	3.7430425	3.863175	5.2735025	5.29237	4.0406775	4.7580325000000006	5.7498425	4.5678575	0	0	10.6719475	10.7961025	2.2198	3.5727875	4.8952625	3.6286825	6.2978175	5.1602875	5.0627875	7.662585	5.2867725	6.6652825	4.8685125	6.040635	0	0.10849366666666667	0	0	0	0	0	0	0	0	0	0	0	0	0	0	0	0	0	0	0	0	0	0	0	0	0	0	0	0	0	0	0	0	0	0	0	0	0	0	7.475896666666666	6.038836666666667	7.242013333333333	7.7262233333333334	8.177346666666667	9.708286666666666	4.311223333333333	4.128286666666667	6.944673333333333	13.603475	5.978243333333333	7.304876666666666
SollycM82_v1.8G034810.1	0	13.346625	28.9116	51.1858	149.52125	196.66750000000002	199.59825	174.85425	126.54547500000001	129.968325	121.5844	68.5372	79.4456	88.56605	80.2439	54.0219	0	16.10685	35.39215	73.5919	163.58275	203.5565	145.73225	201.88275	93.7655	78.484125	82.7323	84.02485	79.9322	102.794625	65.55335	57.0698	0	0	0.35137375	1.640625	3.754415	5.03524	6.6773175	7.618355	23.3342	19.414475	19.848475	37.016324999999995	44.9269	35.925025	31.085025	19.5334	0	0	9.0020975	16.88875	39.02445	75.87485	52.0346	118.6225	27.533725	22.432125	36.390725	31.2741	29.61595	48.69395	24.935100000000002	24.23995	0	7.429695	23.163525	20.17975	101.37887500000001	112.7708	100.76535	65.0148	35.806325	30.6295	23.812325	19.71255	17.41495	0	0	0.5224215	3.9153275	2.4693899999999998	6.8569724999999995	8.82309	8.140695000000001	4.433725	4.09952	5.0857125	5.2654825	9.5634125	7.668	4.29079	3.7570449999999997	0	0	0	0	0	0	0	0	0	0	0	0	0	0	0	0	0	0	0	0	0	0	0	0	0	0	0.28263366666666667	0	0	0	0	0	0	0	0	0	0	0	0	0	47.0942	52.33356666666667	48.46223333333334	32.78203333333333	25.807199999999998	34.7744	29.615433333333332	48.4445	4.963843333333333	59.949925	25.724833333333333	71.43856666666667
SollycM82_v1.8G034820.1	19.841766666666665	0	0	0	0	0	0	0	0	0	0	0	0	0	0	0	44.663266666666665	0	0	0	0.056743	0	0	0	0	0	0	0	0	0	0	0	27.478866666666665	34.85353333333333	0	0	0	0	0	0	0	0	0	0	0	0	0	0	31.2393	46.1314	0	0	0	0	0	0	0	0	0	0	0	0	0	0	32.21536666666667	0.04347725	0	0	0	0	0	0	0	0	0	0	0	28.759966666666667	33.04516666666667	0.0703855	0.18887775	0.029347	0.0153486	0.08520512499999999	0	0	0.035477975	0	0.02924575	0	0	0.02506525	0	37.3427	49.045366666666666	101.51066666666667	58.220400000000005	24.74543333333333	42.46926666666667	49.92223333333334	37.4306	44.7919	35.67746666666667	56.320933333333336	27.401733333333333	26.294366666666665	52.564033333333334	63.4313	51.2023	45.9247	57.47716666666667	57.287400000000005	30.127033333333333	22.122833333333332	37.537533333333336	49.018699999999995	39.8384	40.39143333333333	38.07736666666667	26.082666666666668	28.832866666666664	19.244666666666667	22.267599999999998	20.8782	25.066633333333332	58.0483	39.46913333333333	30.745866666666668	27.5695	35.83433333333333	47.2139	50.044200000000004	31.959833333333332	0.09064173333333334	0.0174245	0.015130333333333334	0.08905903333333333	0.027360233333333334	0.045164833333333335	19.706266666666668	469.80766666666665	0.008360166666666667	0	0.005826866666666666	0.0124179
SollycM82_v1.8G034830.1	NA	0	0	0	0	0	0	0	0	0	0	0	0	0	0	0	NA	0	0	0	0	0	0	0	0	0	0	0	0	0	0	0	NA	NA	0	0.10156525	0	0	0	0	0	0	0	0	0	0	0	0	NA	NA	0.0623995	0	0	0	0	0	0	0	0	0	0	0	0	0	NA	0	0	0	0	0	0	0	0	0	0	0	0	NA	NA	0	0.06966675	0	0	0	0.032995	0	0	0	0	0	0	0.06348025	0	NA	NA	NA	NA	NA	NA	NA	NA	NA	NA	NA	NA	NA	NA	NA	NA	NA	NA	NA	NA	NA	NA	NA	NA	NA	NA	NA	NA	NA	NA	NA	NA	NA	NA	NA	NA	NA	NA	NA	NA	0	0	0	0	0	0	0.14354786666666666	0	0	0	0	0
SollycM82_v1.8G034840.1	1.045456	0	0	0	0	0	0	0	0	0	0	0	0	0	0	0	0.49068333333333336	0	0	0	0	0	0	0	0	0	0	0	0	0	0	0	0	0	0	0	0	0	0	0	0	0	0	0	0	0	0	0	0.5788853333333334	0.036114	0	0	0	0	0	0	0	0	0	0	0	0	0	0	1.922681	0	0	0.07750975	0	0	0	0	0	0	0	0	0	0.08313266666666667	0	0	0	0	0	0	0	0	0	0.03451375	0	0	0	0	0.0419715	0.04208633333333334	0	0.06745846666666666	0	0.2898035	0	0.07940843333333333	0.12112266666666667	0	0.027377299999999997	0.45176500000000003	0.598422	0.36766733333333335	0.5111083333333333	0.408089	1.063673	0	0.48298033333333334	2.211063333333333	1.603621	1.0967503333333333	1.2166606666666668	1.1711016666666667	0.8141016666666667	0.043288	0.15596266666666667	0.5067303333333333	0.450234	0.24152166666666666	0.43544733333333335	0.4610323333333333	0.138358	0.09054566666666666	0	0.18788276666666667	0.7873623333333333	0.7328600000000001	0.182503	0.402758	0.5087853333333333	0	0	0	0	0	0	0.03315836666666667	0.031064466666666665	0	0	0	0
SollycM82_v1.8G034850.1	33.70973333333333	0	0	0	0	0	0	0	0	0	0	0	0	0	0	0	25.65785	0	0	0	0	0	0	0	0	0	0	0	0	0	0	0	17.0938	6.377253333333333	0	0	0	0	0	0	0	0.05251325	0	0	0	0.03556225	0	0	19.4608	5.549286666666666	0	0.073303	0	0	0	0.03543175	0	0	0	0	0	0.03204375	0	0	27.433366666666668	0	0	0	0	0	0	0	0	0.037045	0	0	0	27.8847	7.295403333333333	0.302832	0	0	0	0	0	0	0	0	0	0	0	0	0	7.86452	13.548633333333333	12.440266666666666	11.396333333333333	7.659793333333333	7.673703333333334	9.265783333333333	14.357533333333334	5.040586666666667	10.556813333333334	9.896886666666667	14.794466666666667	9.07493	10.925233333333333	10.429023333333333	15.274333333333333	5.1373033333333336	8.408203333333333	10.779266666666667	13.19255	6.84151	7.523216666666667	7.8597166666666665	12.065733333333334	5.031963333333334	9.594176666666666	7.748473333333333	11.889	8.05687	11.81865	10.509863333333334	13.920133333333334	8.53764	10.34354	6.255933333333334	10.222313333333334	5.508256666666666	9.409466666666667	10.257713333333333	9.655783333333334	0	0.0136755	0	0.018348366666666668	0.017123733333333332	0.051415666666666665	0.010902266666666667	0	0	0.0259385	0	0
SollycM82_v1.8G034860.3	0	14.7829	8.988505	9.970415	7.729805	7.66034	7.1490575	8.1007375	6.6262175	8.3624825	9.3049275	4.6551375	4.748135	4.9218	5.5620825	5.548425	0	13.62565	10.117765	9.9229975	6.5675025	5.256285	5.5878525	6.508430000000001	5.1669525	5.4958	4.7001025	3.8212	3.29825	4.68394	2.7412025	3.6751525	0	0	7.115915	6.8021725	3.654665	5.6782825	4.86336	4.5594475	3.59219	3.53564	4.7047975	2.63484	4.392775	3.5632375	3.25312	4.572925	0	0	10.570425	8.4795	5.8843675	3.6189225	3.7300975000000003	3.7732875	5.143635	4.390102499999999	6.48018	4.4359625000000005	4.333775	4.0869925	3.9928325	5.0129850000000005	0	13.8832	9.473582500000001	9.9096975	7.263435	5.7440875	3.4501675	5.663065	5.2201325	4.064345	3.9182499999999996	3.7187200000000002	3.5243575	0	0	10.5297175	7.414065	1.79028	2.3846275	2.8287475	2.2801	4.3376175	3.354725	3.6096950000000003	3.56605	3.7887075	4.293095	3.9525425	4.287965	0	0.12660933333333332	0	0	0	0	0	0	0	0	0	0.14883966666666668	0	0	0	0	0	0	0	0	0	0	0	0	0	0	0	0	0	0	0	0	0	0	0	0	0	0	0	0	7.44182	3.9871933333333334	7.36024	8.00418	8.075606666666667	7.6004966666666665	2.74368	1.349266	7.519353333333333	4.6839450000000005	3.45217	5.802463333333334
SollycM82_v1.8G034870.4	8.949296666666667	6.0782825	4.700875	3.05343	2.043305	1.665193	1.8697249999999999	2.3296775	0.3118095	0.28841325	0.26679925	0.02977375	0.0123605	0	0.0212246	0.015149925	21.014966666666666	6.6199775	3.62916	2.652095	1.4117537500000001	0.57796225	0.55803725	0.85117575	0.05118565	0.079774425	0.11737675	0.029431	0.08567465	0.019108800000000002	0.024499225	0.049642775	35.908433333333335	47.63896666666667	2.1816999999999998	1.6215825	1.077264	0.49788975	0.43747674999999997	0.39117625	0.025237	0.01771765	0.036173425	0.007052875	0.009691675	0.02356655	0.0754591	0.04056195	42.98146666666667	90.82206666666667	2.4971925	0.8430085	0.34558275	0.09963649999999999	0.0741337	0.2345575	0.029008475	0.018625375	0.0358767	0.015361575	0.009619725	0	0.075844575	0.051286899999999996	28.635133333333336	4.6124475	2.1094325	1.21545725	0.5428145	0.48350725	0.34171050000000003	0.192375625	0.050986975	0.068501575	0.01726175	0.024259025	0.033780575	3.7374433333333332	11.91769	4.61696	3.16771	1.4618475	0.23472097500000003	0.38584175	0.2228335	0.10565955	0.08431967500000001	0.126051875	0.122405925	0.16770625	0.23526975	0.125175175	0.31371699999999997	25.3805	53.79743333333333	102.4539	38.13386666666667	42.0136	59.75893333333333	54.12376666666667	49.446600000000004	78.9001	186.73000000000002	229.48333333333332	45.312533333333334	54.16473333333333	137.24913333333333	152.48033333333333	103.7634	83.86293333333333	131.0947	101.84196666666666	41.761266666666664	45.60326666666666	88.12286666666667	120.76866666666668	79.9628	57.912800000000004	99.9331	60.9242	55.26883333333333	43.5652	25.22546666666667	31.637266666666665	32.83513333333333	58.276833333333336	65.18563333333333	52.30126666666667	49.638666666666666	75.49096666666667	96.3554	118.88226666666668	69.6108	3.35262	3.5623233333333335	3.90251	3.661433333333333	2.8565533333333333	2.9712066666666668	3.712876666666667	0.872899	6.454003333333333	0.318825	7.363263333333333	6.19803
SollycM82_v1.8G034880.1	0	211.37574999999998	136.15725	115.81225	85.1247	74.64597499999999	82.171025	83.049325	75.368225	79.5743	85.628275	41.047475	43.23465	36.68955	35.578225	49.560325	0	201.11025	123.7405	107.32975	75.391825	57.187025	56.638925	71.806175	56.18955	50.555925	59.698425	37.685825	34.622	37.891725	33.0281	44.9871	0	0	104.36664999999999	91.248325	62.32615	43.3434	45.505975	46.375	48.8042	52.389475	50.2168	40.707049999999995	39.8655	34.79555	39.434575	46.5212	0	0	121.77275	87.864625	69.479325	44.496625	50.6813	47.008375	63.528349999999996	62.4032	59.21915	45.539225	40.694325	36.71905	41.51815	57.056875	0	205.972	111.9085	96.692975	72.263375	56.450375	46.534375	77.3957	67.367225	52.271275	40.713325	48.2499	62.253575	0	0	142.77975	75.7467	24.552325	16.065075	20.212725	19.142049999999998	36.743625	31.7468	32.766825	40.47685	39.975325	34.357275	43.378975	50.39935	0	0	0	0	0	0	0	0	0	0	0	0	0	0	0	0	0	0	0	0	0	0	0	0	0	0	0	0	0	0	0	0	0	0	0	0	0	0	0	0	45.5647	27.2881	39.206066666666665	45.65873333333333	56.32163333333333	60.605333333333334	39.5949	19.457333333333334	106.7979	39.734975	94.32286666666667	100.67953333333334
SollycM82_v1.8G034890.2	0	18.3044	30.255575	30.7894	36.761025000000004	39.3542	42.21105	37.64705	44.57875	46.4431	40.774225	65.751025	52.7159	57.588	58.150475	76.24455	0.021476666666666668	16.738575	21.2122	26.2943	24.26745	31.48455	22.237825	33.65085	47.90415	46.84635	49.29425	51.040025	59.831424999999996	52.88545	74.368325	99.295275	0	0.32844660000000003	20.075025	25.543925	26.605475	27.3738	28.212525	30.789825	20.60135	18.567575	20.162175	19.145025	16.11945	19.7584	25.88505	43.406425	0	0.020331566666666665	20.92775	24.205550000000002	34.7384	32.33285	32.987	36.63	33.082225	34.934425	32.7162	33.7184	32.295700000000004	39.769025	51.488375	56.595825000000005	0.0313397	18.83355	21.733125	22.27715	27.765025	25.020474999999998	35.20865	32.7241	32.668549999999996	34.564175	32.017375	40.42365	54.1813	0.3601123333333333	0.18574373333333333	13.26568	21.7962	10.303635	4.51989	7.6945375	5.277705	8.5985	6.3572524999999995	8.6261375	9.2744325	9.0281925	12.114275	8.9842725	14.880625	2.009728	10.318483333333333	7.038813333333333	5.551083333333334	76.4068	334.71066666666667	744.6173333333334	602.8236666666667	0.18578673333333334	0	3.002256666666667	2.472033333333333	11.35384	14.6825	19.019766666666666	25.141333333333332	0	0.14450016666666665	0.581307	1.0773490000000001	7.464373333333333	4.149356666666667	5.846456666666667	1.2412373333333333	0.374107	0.08518766666666666	0.8731639999999999	3.7801400000000003	16.950466666666667	26.8648	34.38523333333333	40.70856666666667	0.1071344	0.8642380000000001	2.3514466666666665	11.799716666666667	29.218466666666668	22.178393333333332	6.341406666666666	5.164053333333333	42.6845	55.872899999999994	42.4797	39.616566666666664	35.526633333333336	33.2472	6.641513333333333	1.5731016666666666	14.004233333333334	56.469825	6.702313333333334	12.629633333333334
SollycM82_v1.8G034900.1	12.376693333333334	0	0	0	0	0	0	0	0	0	0	0	0	0	0	0	26.321533333333335	0	0	0	0	0	0	0	0	0	0	0	0	0	0	0	30.4197	1.0470140000000001	0	0	0	0	0	0	0	0	0	0	0	0	0	0	27.7596	1.9490446666666668	0	0	0.046575	0	0	0	0	0	0	0	0	0	0	0	35.10443333333333	0	0	0	0	0	0	0	0	0	0	0	0	11.5313	1.0452286666666666	0	0	0	0	0	0	0	0	0	0	0	0.03653575	0	0	1.1797556666666666	4.3424700000000005	1.9365333333333332	2.9978943333333334	9.040563333333333	13.253996666666666	19.7689	23.230233333333334	1.7774966666666665	3.96001	0.9954573333333333	0.9721193333333333	4.128663333333334	28.351333333333333	34.49453333333334	50.0567	1.349823	2.0005866666666665	1.5974133333333334	0.8931666666666667	5.32117	24.08503333333333	29.042666666666666	31.454766666666668	3.13852	4.096176666666667	8.928236666666667	9.02774	12.30836	18.89077	15.4636	15.757233333333334	1.7999466666666666	0.9315876666666667	2.4233	0.5307886666666667	1.54069	10.505783333333333	10.712733333333333	16.9278	0	0	0.0806607	0.09448093333333334	0.015338566666666666	0.04821966666666667	0.40969866666666666	0	0	0	0.0207222	0
SollycM82_v1.8G034910.1	0	19.862675	21.2048	28.753725	14.87695	11.1887025	16.532575	17.74695	12.79306	16.8265	19.46965	4.976175	6.6474625	8.3649825	4.5702425	1.80516	0	26.42735	21.50275	21.514375	17.157775	11.29194	17.300275	13.321204999999999	6.750805	8.0005125	8.66398	3.2666925	3.054685	3.5095975	1.095855	1.09376375	0	0	33.179075	28.788925	23.533725	20.293950000000002	24.872075	15.393525	0.80800475	2.1667005	2.1867	0.47641374999999997	0.706517	0.4565425	0.32553125	0.1219005	0.18874933333333332	0	28.003050000000002	25.761875	13.82165	11.7734025	13.171925	8.49094	3.334765	4.1400725	5.6440925	1.7992650000000001	1.4657675	1.348322	1.354344	0.4255875	0	24.11145	18.97035	22.532525	16.961725	10.475975	8.768005	5.5565925	5.1202499999999995	4.2505275	2.4719875	1.82891	1.3824824999999998	0.47648333333333337	0.48712700000000003	65.7106	34.6728	9.46006	4.656815	10.88407	6.370115	0.71081225	0.5566555	0.929863	0.18663775	0.3100355	0.33749450000000003	0.04243025	0.0710905	0	0	0	0	0.21843466666666667	0	0.18485333333333334	0	0	0	0	0	0.14538233333333334	0	0.25364733333333334	0.4841333333333333	0	0	0	0	0.22947133333333333	0.20167166666666667	0	0.4919033333333333	0	0	0	0	0	1.4316366666666667	0	0	0	0	0	0	0	0	0.2701456666666667	0.44541000000000003	128.30766666666665	69.5824	58.410133333333334	65.6687	60.7029	102.28563333333334	25.2816	5.39012	47.459966666666666	2.9667174999999997	14.6655	44.67836666666667
SollycM82_v1.8G034920.1	0.056509333333333335	9.1624575	13.71935	11.3719	23.519750000000002	16.939675	20.233625	21.987325000000002	16.538775	18.905525	25.212975	8.412425	9.00142	9.1155075	3.806715	1.99314	0	13.2516325	14.2926875	24.878625	18.744675	16.43915	16.982875	20.181425	14.0579	14.4248	17.945075	4.7834525	4.1203425	4.9458475	2.5912075	1.08449425	0	0	19.501	30.605925	24.893075	22.507475	25.654249999999998	21.102425	1.403785	1.7991715000000001	2.539815	0.51318675	0.33795875	0.38887925	0.431353	0.22821175	0	0	13.402217499999999	24.792525	13.5329	13.68095	15.27185	14.271374999999999	4.33035	4.5628375000000005	5.9400775	1.5159449999999999	1.5274774999999998	1.79485	1.4437179999999998	0.9454735000000001	0	11.012525	11.774257500000001	6.6917824999999995	12.392325	12.2237525	11.4366	8.1121725	5.1627325	5.841785	3.015305	2.3381575	2.3810575	0.02393743333333333	0	18.32883375	44.192825	13.2341	4.2401675	8.44332	4.748475	0.37803375	0.623731	0.95308675	0.20672725	0.35616625	0.42239725	0.40595425	0.10643725000000001	0	0	0	0	0	0	0	0	0	0	0	0	0	0	0	0	0	0	0	0	0	0	0	0	0	0	0.0099684	0	0	0	0	0	0	0	0	0	0	0	0	0	63.127199999999995	25.553566666666665	22.989366666666665	26.2668	26.312900000000003	32.63486666666667	9.72851	2.397823333333333	23.837966666666667	1.7190725	6.070866666666666	22.473733333333335
SollycM82_v1.8G034940.1	0	0.2782015	0.39381425	3.72953	16.13395	22.17115	19.891	19.3142	24.590575	23.009	24.4698	13.84655	15.828	17.071525	6.8953	0.6158	0	0.34142375	0.36098825	3.9420725	15.194575	20.216875	20.44395	18.18185	20.7695	15.776575000000001	16.841775	3.545495	2.0476572500000003	4.26995	1.0773175	0.2750155	0	0	1.195195	16.751375	8.582965	11.2285975	11.82085	13.802625	2.2299525	1.91062	2.8989825	0.839866	0.8483062499999999	0.8736155	0.49862425	0.58492875	0	0	0.9914909999999999	4.462135	10.6023675	16.723	15.664375	10.2499875	4.962065	4.0559375	3.4035075	1.1041615	1.05758475	0.80214925	0.78091175	0.24362694999999998	0.136538	1.10787325	0.5131155	2.52759	12.4193	15.906	18.5208	12.6029175	9.520875	7.8309525	4.42598	4.787	2.7123549999999996	0.3661033333333333	0	2.6723625	52.57655	30.801949999999998	40.1464	57.977975	46.397800000000004	48.88195	38.40495	51.802125000000004	54.270925	48.009325	53.10665	44.69755	36.385925	0	0	0	0	0	0	0	0	0	0	0	0.06256666666666667	0	0	0	0	0	0	0	0	0	0	0	0	0	0	0	0.3859243333333333	0	0	0.22235366666666667	0	0	0	0	0	0	0	0	0	0.10232736666666667	0.013464799999999999	0.025618333333333337	0.03545776666666667	0	0	0.21924076666666667	0.5881293333333334	2.620616666666667	0.3493275	0.0989959	1.2721526666666667
SollycM82_v1.8G034950.1	0	40.2212	47.416425000000004	40.6666	38.140625	30.814575	33.7723	34.75625	29.4878	29.456775	31.9455	22.886625000000002	23.2978	22.598625	21.122574999999998	39.951775	0.10328466666666668	47.939499999999995	43.359825	49.04685	31.742350000000002	21.82405	20.598625	26.31795	21.871975	23.676175	23.573725	23.2915	24.480175	23.862475	27.909275	49.1817	0.07489633333333333	0	34.7876	32.01055	20.54505	14.348749999999999	14.967575	14.492975	14.956775	15.36065	17.15665	16.3234	14.18155	13.7412	18.8464	33.9812	0.11275766666666666	0	42.260525	37.17385	18.041525	18.517725	18.224474999999998	18.9051	24.84655	24.389125	24.272475	25.043675	23.938425000000002	21.60475	29.340449999999997	44.8064	0	53.77295	44.8502	28.93695	27.753875	21.046425	20.414324999999998	25.097425	20.963475000000003	20.71225	22.412675	22.841575	32.099199999999996	0	0.3508466666666667	31.31825	34.800075	10.9900075	8.9297275	13.181650000000001	10.12416	21.893725	16.7472	19.347525	30.6391	25.045225	24.682624999999998	27.3476	34.651925	0.3189923333333333	0.08462966666666666	0	0	0.17249766666666666	0	0	0.27645966666666666	0	0	0.10865566666666666	0.06699733333333334	0	0.08590866666666667	0.08094466666666666	0.08081433333333334	0	0.11906433333333333	0	0	0	0	0	0	0	0	0.13784666666666667	0.22772433333333333	0	0.21376133333333333	0.07936666666666667	0.305323	0.18586133333333332	0.09381099999999999	0	0	0.24833933333333333	0	0	0	29.450066666666668	13.172600000000001	17.358066666666666	29.117433333333334	32.433566666666664	30.842633333333332	9.273773333333333	5.527010000000001	39.180033333333334	34.6537	22.605333333333334	33.950900000000004
SollycM82_v1.8G034960.1	0	0	0	0	0	0	0	0	0	0	0	0	0	0	0	0	0	0	0	0	0	0	0	0	0	0	0	0	0	0	0	0	0	0	0	0	0	0	0	0	0	0	0	0	0	0	0	0	0	0	0	0	0	0	0	0	0	0	0	0	0	0	0	0	0.2564203333333333	0.055915	0	0	0	0	0	0.035972	0	0	0	0	0	0.125397	0	0	0	0	0	0.030406	0	0	0	0.02775575	0	0	0	0	0	0	0	0	0	0	0.0011412333333333333	0	0.172942	0	0	0	1.7387003333333333	0	0	0.00236402	0	0	0	0.20358033333333334	0	0	0	0.169701	1.1202955333333333	0	4.6042e-5	0.0094062	0.09808633333333333	0	0.04267733333333334	0.188698	0.059754	0	0	0	0	0	0	9.6746e-4	0.207739	0.366022	0.199801	0.173865	0.4437176666666666	0.5918533333333333	0.6281030000000001	0.17598566666666668	0.10149666666666667	0.4389176666666667	0.712439	0.6458636666666666	0.8684313333333333
SollycM82_v1.8G034970.1	0	0	0	0	0	0	0	0	0	0	0	0	0	0	0	0	0	0	0	0	0	0.0467325	0	0	0	0	0	0	0	0	0	0	0	0	0	0	0	0	0	0	0	0	0	0	0	0	0	0	0	0	0	0	0	0	0	0	0	0	0	0	0	0	0	0	0	0	0	0	0	0	0	0.04610325	0	0	0	0	0	0	0	0	0	0	0	0	0	0	0	0	0	0.0332675	0	0	0	0	0	0	0	0	0	0	0.040674999999999996	0	0	0	0	0	0	0	0	0	0	0	0	0	0	0	0.093823	0	0	0	0	0	0	0	0	0.04597933333333334	0	0	0.0029578266666666665	0	0	0	0	0.013235633333333335	0	0	0	0	0	0	0	0	0	0.031480133333333334	0
SollycM82_v1.8G034980.1	0	2.5280125	0.84349275	0	0.36440700000000004	1.59950675	0.9998175	0.1521215	1.6369167500000001	0.67696775	0.816296	0.82980225	0.86235425	0	0.5553635	1.2810685	0	2.637144	0.204134	0.56233	0.391119	1.9138795	0.40467125000000004	0.52891725	0.8980475	0.45449475	0.55929975	0.19286525	0.64288525	0.44331349999999997	0.691858	1.63482875	0	0	0.345093	1.40437975	0.1493305	2.195995	1.1813195	0.73316975	1.068016	0.7338165	1.003522	0.7767507499999999	1.04375575	0.12749875	0.8311715	1.8479050000000001	0	0	1.540843	1.41814	1.03648	1.5661575	1.17498575	0.50016225	1.14018325	0.6440175	1.07420525	0.64063825	1.5684575	0.415379	0.7247825	1.9382325	0	2.8781075	0.67088475	1.574885	1.19081	1.8660080000000001	1.6011247499999999	2.38425575	0.81558525	0.91676	1.00017725	1.546225	0.972368	0.023629433333333335	0	1.42791275	3.1635475	0.26649425	1.470491	3.1371975	1.739412	5.697215	3.8591275	6.304320000000001	6.922477499999999	5.9820400000000005	5.88685	4.08716	4.8234325	0	0	0.019773533333333333	0	0	0	0.013879733333333333	0.059205	0	0	0	0	0.0124039	0	0.0747052	0.0362272	0	0.03939766666666667	0	0.06740133333333333	0.02039996666666667	0.037545	0.0440802	0	0	0.025797633333333334	0.017015166666666668	0	0.020505066666666665	0.0219761	0.06857833333333334	0.052717266666666665	0	0	0	0.3238333333333333	0	0	0.10392153333333333	0.035109	1.191365	2.1853166666666666	2.7481233333333335	3.00039	3.5510533333333334	1.8026166666666668	1.4772933333333333	1.9848366666666666	13.6764	2.6513975	8.806013333333333	8.046453333333334
SollycM82_v1.8G034990.1	0	0.22418875	0	0	0	0	0	0	0	0	0	0	0	0	0	0	2.7894633333333334	0	0	0	0	0	0	0	0	0	0	0	0	0	0	0.094804	0.09807033333333333	0.08504	0.35191700000000004	0	0	0	0.1361885	0	0	0	0	0	0	0	0	0	0.294244	0.22454466666666667	0.1250005	0	0	0	0	0	0.22138425	0.2288775	0	0	0	0	0	0	0	0	0	0	0	0	0	0	0	0	0.1028505	0	0	0.3886773333333333	0.42219766666666664	0	0	0	0	0	0	0	0.0660965	0	0	0	0	0	0	0.5503266666666666	0.44348566666666667	0.6748526666666667	2.062456666666667	0.15401466666666666	4.514317	0.818323	0.33175733333333335	0.5612103333333334	0.3712396666666667	0.37696300000000005	0.3880166666666667	0.35813700000000004	1.4022733333333333	1.0218	0.5285036666666667	0.5115879999999999	0.04531166666666667	0.4565403333333333	0.15503733333333333	0.224357	0.8197753333333334	1.070494	0.536321	0.3100853333333333	0.17801999999999998	1.1250876666666667	0.6308966666666667	0.5564566666666666	1.6834633333333333	1.0522326666666666	0.8985250333333333	0.37856666666666666	0.809431	1.4834523333333334	1.7078733333333334	0.128039	2.129424	0.7990683333333333	1.160599	1.2459856666666667	0.34138066666666667	0.8824293333333333	0.53618999999999994	1.064734	1.7340066666666667	0.2632825	0.4925813333333333	4.20472	1.151997	4.981493333333333	3.2673433333333333
SollycM82_v1.8G035000.3	0	306.57975	99.20037500000001	46.913725	62.2743	35.046025	53.601725	72.077	62.755	84.72855	115.46065	54.091375	63.304775	63.9169	65.5369	60.912724999999995	0	263.5375	87.437825	68.553175	89.8408	47.650275	88.952275	72.033125	63.900625000000005	86.936975	79.380625	52.835625	51.542375	51.371175	57.1477	62.617475	0	0	190.0695	70.6752	138.38625	227.8125	291.1185	246.29274999999998	46.403275	55.366925	75.147425	32.912975	33.563575	39.517525	30.724700000000002	33.161500000000004	0	0	89.390225	100.7247	134.82125	90.19624999999999	125.12	135.46725	66.66655	71.923525	80.8617	69.535925	68.57085000000001	63.168324999999996	81.284525	74.793225	0	68.369625	35.135425	41.395225	94.777975	45.003675	79.2346	39.937775	56.6757	55.692375	69.79560000000001	71.752175	67.853325	0	0	11.7494425	12.22511	17.080575	10.4434425	28.267	19.0871	21.399375	19.91585	42.993925000000004	11.6222675	19.895575	24.0725	18.219549999999998	19.021325	0	0	0	0	0	0	0	0	0	0	0	0	0	0	0	0	0	0	0	0	0	0	0	0	0	0	0	0	0	0	0	0	0	0	0	0	0	0	0	0	51.3399	40.35876666666667	13.003296666666666	10.999206666666666	2.3693666666666666	20.2895	25.700366666666664	19.223133333333333	165.56933333333333	70.91965	2.80164	1.3867526666666667
SollycM82_v1.8G035010.1	0	10.74119	3.4251825	1.46242	2.0216345000000002	4.6229	2.52109	2.611075	4.598402500000001	3.75055	1.978485	2.932745	1.7512074999999998	1.19165925	1.6918375	1.41326775	0.2604973333333333	9.76753	3.5474275	2.91519225	3.1741725	3.5666225000000003	3.1908950000000003	2.5744825000000002	2.08264	1.5400817500000001	1.77823	1.6846079999999999	0.96855875	1.158636	0.56637125	0.896297	0	0.23294033333333333	5.4539824999999995	3.114545	2.0503275	2.84443	2.0017050000000003	1.3981025	0.7510795	0.5061599999999999	0.71150075	0.16258375	0.03050275	0.115353425	0.12143855	0.08084475	0	0.10834166666666667	5.7386725	6.1281075	5.7918075	6.223385	6.73677	6.0042025	3.4564975000000002	2.9910449999999997	2.1830249999999998	0.9359725	1.05027075	0.97841875	1.1043295	0.4792805	0	9.624075000000001	7.0048525	9.38658	7.7126225	6.984855	11.3225175	6.433235	6.493845	5.656525	3.8233225	4.1128525	2.63698	0.12042966666666667	0	1.04373175	1.21048175	0.627766	0.413607	0.91883575	0.4308	0.19982975	0.457992	0.44484724999999997	0.25484295	0.32492375	0.25580125	0.2085625	0.07490525	0.14302433333333334	0.3445783333333333	0.6061966666666667	0	0	0.19697233333333333	0.09344233333333334	0.11732633333333332	0.27152566666666667	0	0	0	0	0	0	0.451646	0	0	0.118328	0	0	0	0	0	0.3177196666666667	0.25597566666666666	0.058824666666666664	0.07742033333333333	0.13326366666666667	0	0.08840066666666667	0	0	0.2551466666666667	0	0	0	0	0	0	2.55736	1.4957099999999999	2.4029666666666665	2.6757166666666667	3.12607	3.7926166666666665	1.8903533333333333	1.0199213333333332	3.385893333333333	2.46864	6.270153333333333	4.501379999999999
SollycM82_v1.8G035020.1	2.7262966666666664	16.66755	13.56455	5.6253525	1.9698099999999998	0.8934535	0.87861075	0.721062	0.10804449999999999	0.165973375	0.136006975	0	0.014245925	0	0.0142332	0.021374625	3.864943333333333	10.795925	3.8241875	2.089295	1.0655975	0.46747375	0.4040835	0.256224	0.02551825	0.010968375	0.0237926	0.020768375	0.015510425	0.0115747	0.02287055	0.03954095	6.99804	6.2862833333333334	0.233571575	0.2216198	0.022501075	0.03853935	0	0.040611974999999995	0	0.012500125	0	0	0	0	0.008635	0	5.264703333333333	5.72346	0.84738175	0.654466	0.04224125	0.252205225	0.137485	0.19543275	0	0	0	0	0	0.010690775	0	0	3.1062966666666667	1.3279424999999998	0.43437375	0.3051013	0.09966025	0.119988	0.040832375	0.03728925	0.020454399999999998	0	0.013102	0	0.02310475	3.9047866666666664	1.9322843333333333	0.2164049	0.50759975	0.22688015	0.010362275	0	0	0	0.006929925	0	0.022360025	0.009082375	0.0122914	0.009192625	0.008006875	5.68613	5.497123333333334	5.01844	38.911766666666665	40.9643	46.24936666666667	28.575133333333333	34.5494	5.8938266666666665	14.114366666666667	13.9924	63.378433333333334	76.18136666666666	131.927	71.38853333333333	111.3687	7.7596	8.353626666666667	8.5793	49.75633333333334	81.75236666666666	146.78133333333332	94.8646	154.457	3.8552766666666667	4.1677333333333335	30.20136666666667	13.136033333333334	13.63042	19.029966666666667	5.639976666666667	12.143703333333333	7.746693333333333	7.155313333333334	77.41086666666666	65.90593333333334	84.26563333333333	121.80533333333334	109.90396666666666	122.11183333333334	4.920513333333333	2.51845	3.4661233333333334	4.216216666666667	4.816846666666667	3.7557166666666664	3.2295433333333334	0.8004926666666666	10.216389999999999	0.01152655	0.059512866666666664	2.3117966666666665
SollycM82_v1.8G035030.1	0.016936200000000002	12.70825	15.8522	37.444375	32.014875	24.839624999999998	35.7313	40.973075	31.9676	43.628325	48.439075	55.443825000000004	53.3799	73.95542499999999	64.27665	74.892725	0	7.770497499999999	7.26312	10.35688	14.5549	16.48155	13.69435	30.030900000000003	33.778775	37.9614	54.304050000000004	41.85665	64.766875	60.72895	80.87065	91.17127500000001	0	0.35913173333333337	4.168375	6.03733	8.3955425	12.97395	14.244525	13.45265	15.4585	18.59385	16.708475	22.191125	23.167575	26.346125	34.18795	53.399325000000005	0	0	4.44127	7.5514925	15.568725	15.696625	16.003675	19.1762	20.061799999999998	26.536475	23.92615	31.354475	32.282425	45.771825	50.321600000000004	50.702175	0	6.136035	6.74318	11.1879	14.871575	13.64035	20.7072	22.2942	21.8422	22.255724999999998	29.238325000000003	36.67835	48.4472	0	0	2.9554525	5.8487675	4.284225	7.75478	8.17836	8.256124999999999	15.328225	16.148175	14.15875	17.850025	17.09355	21.6143	14.91965	21.729375	0.031238433333333333	1.6742446666666666	0.19631200000000001	4.856456666666666	1.088075	0.11211466666666665	0	0	0.022992166666666664	0.06344066666666667	0.10666433333333333	0.6540076666666667	1.143846	0.030299000000000003	0	0	0	0	0	0	0.3358033333333333	0	0	0	0.045234366666666664	0.040619133333333335	0	0.1665123	0.0313962	0	0.14877633333333332	0	1.1796653333333333	3.9470826666666667	0.21279266666666666	3.39411	3.6339900000000003	0	0	0	9.718843333333334	11.477426666666666	33.84126666666667	25.99856666666667	11.146733333333334	11.507933333333334	2.7058066666666667	2.9326233333333334	9.37448	78.379375	4.7737533333333335	12.331
SollycM82_v1.8G035040.1	24.7128	0.2224375	0.17118825	0.02570675	0.064742	0.054187675	0	0.129655	0.03597375	0.03507475	0.0267005	0.038088025	0.082395075	0	0.041703050000000005	0	30.814666666666668	0.22205075000000002	0	0.0307975	0.08630792500000001	0.056083675	0.0252715	0.08184025	0	0.015275025	0.01948465	0	0	0	0	0.0078567	105.9977	10.93097	0.02170135	0.13072	0.1849985	0.042876075	0.02079145	0.093408875	0.03639265	0	0.020474825	0	0.042331	0.012137475	0.012524725	0	47.95203333333333	9.85108	0.127780925	0	0.18030235	0.0193449	0.047736100000000004	0.033053075	0.0439	0.0511319	0.01166995	0.01430005	0.0356705	0.014440475	0	0.016758875	33.142	0.234843	0.273389	0.139738	0.34757775	0.29685924999999996	0.10765825000000001	0	0.03496525	0.12166199999999999	0.069119975	0.0561704	0.049812024999999996	72.90129999999999	9.866056666666667	0.18360275	1.210147	1.5428525	2.5395849999999998	2.5347925	2.73055	2.4674125	1.849675	1.869195	1.7865925	1.7610575	2.22166	1.8074649999999999	2.04995	1.5261466666666665	17.000153333333333	45.86323333333333	16.100666666666665	26.7642	67.34573333333333	138.411	179.13133333333332	5.566736666666667	22.46653333333333	39.396233333333335	21.41946666666667	51.90683333333334	147.58966666666666	202.99266666666668	271.75033333333334	5.60717	14.964466666666667	25.298366666666666	21.0269	29.889266666666668	72.9723	127.718	123.09933333333333	7.885763333333333	20.146933333333333	25.830433333333332	19.462966666666667	23.5755	57.1034	53.81543333333333	58.19486666666666	11.173613333333334	18.36403333333333	26.0257	22.4103	30.756600000000002	85.1507	103.26513333333334	93.70906666666667	0.7441033333333333	0.613441	0.860051	1.1519796666666666	1.1934	1.8207766666666667	0.19085983333333334	0.07760833333333333	0.0602831	0.10214414999999999	1.4652699999999999	2.5841633333333336
SollycM82_v1.8G035050.1	86.56426666666667	3.8858449999999998	4.6307175	3.327065	5.690815	5.3903625	6.114027500000001	5.889465	6.03095	7.147375	7.820005	9.6416625	11.5751025	12.450475	10.5755625	15.956574999999999	113.75353333333334	4.444085	5.8475375	5.608395	6.7513	5.686765	4.95249	6.08123	6.9683150000000005	8.770195	8.66624	9.3942325	11.541515	11.5282175	12.9354	19.399925	118.584	107.1708	4.5514225	5.7113925	4.315345	4.2489275	4.643155	4.0072175	7.2647425000000005	8.11257	8.539595	10.50258	11.517185	12.860575	13.281175	17.409525	93.66933333333333	69.72183333333334	5.863505	5.743075	4.12897	6.1509225	6.1874375	5.21981	8.348305	9.962885	10.6549	11.1695175	11.6541525	13.154575000000001	14.566525	16.093075	88.12003333333334	4.811529999999999	5.624955	3.575025	5.278919999999999	5.33068	6.23224	4.942115	7.549655	6.207925	9.178835	7.91685	10.35936	66.2602	89.30813333333333	7.920764999999999	7.49965	4.4572775	7.0308525	10.62323	6.8759175	14.442725	10.4662775	13.148375	15.7698	12.03499	16.83325	12.155475	16.13335	53.22046666666667	75.65236666666667	66.19163333333334	54.82706666666667	68.95736666666667	76.1554	60.39483333333333	76.37516666666667	52.66883333333333	112.04166666666667	118.15666666666667	115.77666666666667	88.60226666666667	67.82206666666667	66.2132	87.64213333333333	60.428333333333335	85.61443333333334	107.81966666666666	101.56676666666667	85.50363333333333	100.52633333333334	79.44069999999999	101.78963333333333	92.2868	113.09566666666667	133.06466666666668	94.61076666666666	96.53506666666667	94.18633333333332	66.58716666666666	89.11583333333333	65.10253333333333	65.82166666666666	86.4738	62.57416666666666	63.15783333333333	98.37846666666667	83.01566666666666	91.24516666666666	3.268873333333333	2.1906066666666666	2.4401866666666665	2.6641133333333333	2.3478966666666667	2.4227966666666667	6.63087	10.8349	6.457293333333333	24.3278	3.51287	5.49702
SollycM82_v1.8G035060.1	60.333000000000006	20.320375	28.9557	24.174174999999998	44.187400000000004	47.429575	51.494125	51.0564	50.534825	52.0792	51.902775	40.3709	40.61765	36.6273	29.419925	37.81485	41.41166666666667	25.046174999999998	27.47815	50.327124999999995	49.563325	47.2144	42.459649999999996	49.7536	41.613175	44.32125	41.254625	34.390775	32.238125	31.8793	29.7516	42.60865	34.85411666666667	8.60148	27.694875	44.2318	39.207475	40.2456	51.710499999999996	40.7799	33.115925	34.202999999999996	40.51035	31.992549999999998	36.3425	30.04705	30.0047	42.540275	44.959786666666666	5.5212200000000005	27.582075	43.1743	35.24095	45.3763	51.169975	46.41015	47.4032	48.49425	55.266275	38.860475	40.123400000000004	40.655024999999995	40.684725	43.10655	48.340599999999995	26.112975	27.781725	25.5688	44.05605	41.297275	41.90435	45.410725	50.74135	44.24415	45.89455	36.44525	41.279675	87.6793	12.301456666666667	30.100675000000003	38.388999999999996	22.40125	10.9888025	21.4263	12.162205	19.82305	13.551075	22.664475	22.128875	22.341775	23.478325	19.571824999999997	23.933374999999998	5.542713333333333	8.92938	5.28166	10.105233333333334	21.962046666666666	13.590376666666666	7.932386666666667	6.44447	3.6424433333333335	8.857709999999999	6.019023333333333	8.43186	6.034943333333333	5.287323333333333	9.057456666666667	5.8322	6.9984530000000005	17.673866666666665	6.3133799999999995	9.66272	6.512866666666667	10.744966666666667	9.77417	12.133853333333334	7.302216666666666	16.975253333333335	23.900533333333332	19.956866666666667	19.5729	25.927799999999998	24.6826	25.136966666666666	3.27973	17.190173333333334	38.993066666666664	16.942733333333333	17.200623333333333	8.997096666666666	10.541426666666666	6.489883333333333	24.836333333333332	25.976666666666667	30.847433333333335	30.850133333333332	35.126866666666665	27.892033333333334	19.187166666666666	14.0493	40.652033333333335	61.768175	38.4764	41.81346666666667
SollycM82_v1.8G035070.1	0	0	0	0	0	0.016798275	0.019599675	0.0614615	0.0560125	0.032907	0.017629325	0.19913567499999998	0.09381375	0.052418825	0.07520987500000001	0.30492875	0	0	0	0	0	0.08277124999999999	0	0.045572249999999995	0.44958375	0.28561275	0.15966425	0.373311	0.47578624999999997	0.210679025	0.32302975	0.44089649999999997	0	0	0.0201637	0	0	0.46030825000000003	0.15816354999999999	0.067302225	6.10954	3.0900925	1.785435	5.7895225	3.70661	3.4115349999999998	3.7752524999999997	3.4909025	0	0	0.020603125	0.030335	0.184443575	1.06272925	0.5924987500000001	0.37027625	2.4665825	1.478987	0.5779835	2.3394	2.312955	1.270181	2.1809925	3.0571525	0	0	0	0	0.06891445	0.45360625	0.5566445	0.45137475	0.7187075	0.58408925	0.9549325000000001	0.49489774999999997	1.731742	0	0	0.031561	0.318853	0.16426405	0.48282749999999997	1.25907675	0.5230205	2.3830925	1.51556325	1.78344	3.124015	2.59911	3.181715	2.716235	2.9380175	0	0	0	0	0	0	0	0	0	0	0	0	0	0	0	0	0	0	0	0	0	0	0	0	0	0	0	0	0	0	0	0	0	0	0	0	0	0	0	0	0	0	0.0238432	0.019043833333333333	0	0	0.04479483333333333	0.9046923333333333	0.026928733333333333	1.6232125	46.4172	0.33462000000000003
SollycM82_v1.8G035080.1	0	0	0	0	0	0	0	0	0.03315825	0.0326845	0	0	0	0	0	0	0	0	0	0	0	0	0	0	0	0.028159	0	0	0	0	0	0	0.05798076666666666	0.23898339999999998	0	0	0	0	0	0	0	0	0	0	0	0	0	0	0	0.26675133333333334	0	0	0	0	0	0	0	0	0	0	0	0	0	0	0.04602833333333334	0	0	0	0	0	0	0	0	0	0	0	0	0	0.477981	0	0	0	0	0	0	0	0	0	0	0	0	0	0	0.567508	0	0.028829333333333332	0	0	0	0	0	0.23507133333333333	0	0	0	0	0	0	0	0.22265533333333334	0	0	0	0	0	0	0	0.08468533333333333	0.38269433333333336	0.12033383333333333	0	0	0.09957183333333333	0	0	0.085146	0.0311811	0	0	0	0	0	0	0	0	0	0	0	0	0	0	0	0	0	0
SollycM82_v1.8G035090.1	35.322433333333336	31.347775	55.421875	48.59165	82.190325	78.58075	83.01175	81.19575	70.912575	68.57065	66.60535	50.8693	51.168225	44.696025	36.806475	39.655875	48.20693333333333	35.761925	50.588074999999996	71.96847500000001	75.497775	70.731925	49.3376	77.6175	64.82679999999999	61.956725000000006	65.9465	45.516675	43.8014	43.964525	39.730225000000004	47.541	84.49206666666666	124.54103333333333	30.625049999999998	51.348875	53.736325	44.288925	49.858375	44.947199999999995	30.1581	34.920525	35.4995	26.85795	25.604374999999997	23.821175	25.57895	32.206125	68.52146666666667	98.58516666666667	40.79515	45.3215	47.549375	51.3475	47.69985	56.379675	53.04015	52.840425	49.579	39.486725	37.684675	38.1898	42.39605	40.372125	42.7007	38.86435	48.94285	35.564049999999995	59.20445	47.902825	49.733725	61.458575	54.8006	46.00165	42.135025	47.169025000000005	48.07655	93.35986666666666	209.649	20.951675	38.442475	22.581675	11.6525125	20.066275	12.858675	16.152625	12.14395	17.605800000000002	17.639875	14.945975	22.42115	15.848475	20.302374999999998	129.30466666666666	264.654	327.5473333333333	115.30546666666666	104.34836666666666	407.283	239.264	293.3093333333333	131.63166666666666	313.64133333333336	257.4436666666667	100.21156666666667	108.17026666666666	370.56666666666666	224.52166666666668	228.15566666666666	100.93156666666667	75.46803333333334	90.56353333333334	72.99023333333334	53.608066666666666	243.994	88.7878	107.93820000000001	123.87899999999999	164.04766666666666	339.58933333333334	187.40266666666668	316.29200000000003	545.6393333333333	734.4486666666667	608.006	177.59803333333332	98.9919	118.82066666666667	79.08046666666667	74.38380000000001	263.2993333333333	125.6955	76.65350000000001	12.8801	9.735763333333333	16.804433333333332	20.3177	22.643733333333333	18.805833333333332	16.365333333333332	9.04816	32.917966666666665	44.9619	54.9712	45.71953333333333
SollycM82_v1.8G035100.1	1.2879093333333334	0.4777755	0.33375375	0.5169055	0.779416	0.690426	0.803094	0.941994	0.8609289999999999	0.6958985	0.8631380000000001	0.39360325	0.34522425	0.3340795	0.353894	0.48348800000000003	1.1758583333333332	0.6482315000000001	0.42031575	1.1243565	0.85570725	0.78219375	0.7031277499999999	0.7128909999999999	0.620975	0.5640135	0.56600025	0.231495	0.36939725	0.273206	0.30050725	0.43675825	0.02002903333333333	0	0.354213	0.55409125	0.5495637	0.47880075	0.7155294999999999	0.4590965	0.31766099999999997	0.45739875	0.45694875	0.2633105	0.26010374999999997	0.3165175	0.27141175	0.272548	4.940823333333333	0.741974	0.6037045	0.81558725	0.7788430000000001	0.831353	0.8907915	0.5417565	0.47357525	0.51767425	0.6741	0.51386325	0.48882325000000004	0.546494	0.5509539999999999	0.477676	2.1856133333333334	0.710072	0.58433125	0.861691	1.2214274999999999	1.0288195	0.987552	0.68133475	0.7693537500000001	0.4909845	0.5631355	0.344914	0.339371	0.018927633333333332	0.10288766666666667	0.78508	0.6534725	0.1668339	0.08542037499999999	0.26021099999999997	0.1463943	0.668976	0.282502	0.6396682499999999	0.5069585	0.727424	0.65163475	0.61383475	0.696426	0.04495766666666667	0	0	0	0	0	0	0	0.07115066666666667	0.0719828	0.08767406666666666	0.0353308	0.015334533333333332	0	0	0	0.45191133333333333	0.8852876666666667	0.5047668666666667	0.062852	0	0.041557666666666666	0.0202594	0.08732733333333333	3.481806666666667	7.210133333333333	1.660271	1.4684333333333333	0.15608923333333333	0.4564166666666667	0.07182186666666668	0.011903166666666666	0.11931233333333333	0.18354266666666666	0.05325203333333333	0	0	0	0.0190443	0	0.179834	0.057963	0.2645823333333333	0.38948466666666665	0.24458966666666668	0.34501733333333334	0.178707	0.09835966666666666	0.606691	0.74691025	0.423099	0.3383043333333333
SollycM82_v1.8G035110.1	0.26018066666666667	0	0	0	0	0	0	0	0	0	0	0.20603425	0.20960375	0	0.2094315	0	0.24351	1.5882925	0.628205	0	0.36121	0	0	0	0	0.4870455	0	0.152747	0.1356565	0	0	0	0.8832466666666666	0.029707466666666668	2.61863775	0.24383125	0	0.13702075	0	0	0.37604024999999996	0	0	0	0	0	0	0	0.47813833333333333	0.09441516666666666	0.65372	0	0.2070745	0	0	0.12299775	0.47306024999999996	0.38290674999999996	0.12330125	0.3356325	0	0	0.1782985	0	0.551237	0.276765	0.472245	0	0	0	2.6746325	1.37003625	0.1436535	0	0.17917675	0.146376	0.19315225	1.3683173333333334	0.24042566666666668	9.128205000000001	2.47022	0	0	0	0	0	0	0.20367375	0	0	0	0	0	0.24225066666666667	0.4897086666666667	0.405853	1.9910139999999998	1.1011593333333334	2.1746969666666667	1.9106333333333334	3.368926666666667	0.117178	0.4905703333333334	0.8961286666666667	1.074249	1.2265743333333332	2.3392	2.0708833333333336	3.0693799999999998	0.2687676666666667	0.27255	0.522983	1.647992	1.5417733333333334	2.490596666666667	2.7263533333333334	4.509683333333333	0.06405999999999999	0.45936866666666665	2.579816666666667	1.83865	1.4275026666666668	3.8280200000000004	4.00695	3.8419066666666666	0.336329	0.3513541333333333	0.7253846666666667	2.933346333333333	1.318778	4.703626666666667	3.3250333333333333	5.384836666666667	0	0	0.18443566666666666	0.44513033333333335	0.18610566666666664	0.119439	0.21364166666666665	0.391291	0.8077096666666667	0.13590125	0	0.09062833333333332
SollycM82_v1.8G035120.1	0.9643706666666666	0.19387325	1.6229075	1.034435	0	0	0.14423875	0	0	0	0	0	0.1600955	0	0	0	11.318978666666666	9.037725	50.009474999999995	5.32179275	0	0	0	0	0	0	0	0	0	0	0	0	571.711	0.049414999999999994	297.9805	51.455525	0.2473835	0	0.173952	0	0	0	0	0	0	0	0	0	45.20952666666667	0.43029266666666666	156.02542499999998	15.8305075	0.5175915	0	0	0	0	0	0	0	0	0	0	0	4.590265333333333	2.44443	23.50985	4.43232	0.74847525	0	0	0	0	0	0	0	0	26.203300000000002	6.416083333333333	2192.035	834.3415	1.47331525	0	0	0	0	0	0	0	0	0	0.12634725	0	0.17375433333333334	0	0	0	0	0	0	0	0.06747933333333334	0	0	0	0	0	0	0	0.04571066666666667	0	0.23304366666666665	0	0	0	0	0	0	0	0	0	0	0	0	0	0	0	0	0	0	0	0	0	0	0	0	0	0	0	4.678220666666666	0	37.76736666666667	0	0	0
SollycM82_v1.8G035130.1	0.8517973333333333	0.71963425	0.70476125	1.62043275	0.263075	0	0	0	0	0.1457005	0	0	0	0	0.16289125	0	0	11.764965	39.266324999999995	2.01159575	0	0	0	0	0	0	0	0	0	0	0	0.06456475	0.39285000000000003	0	199.83425	34.9441	0.5170575	0	0	0	0	0	0	0	0	0	0	0	1.0763463333333334	0.13600233333333334	121.34	19.118175	0.414559	0	0	0	0	0	0	0.15216725	0	0	0	0	2.21739	1.08239625	10.7037875	2.50972925	0.818912	0	0.4174075	0	0	0	0	0.1032905	0	0.439263	0.4015536666666667	1852.47	494.66025	1.257015	0	0	0.0762285	0	0	0	0	0	0	0	0	0.3203743333333333	0.749965	0	0.4134946666666666	0	0	0	0	0	0.257934	0.15833933333333333	0	0	0	0.12445200000000001	0	0	0.13189166666666666	0	0	0	0.14807266666666666	0	0	0.21073433333333333	0.23982466666666666	0.45321866666666666	0.35688733333333333	0	0	0	0	0.18365333333333334	0	0	0	0	0	0	0	0	0	0	0	0	0	0	0	32.21763333333333	0.090419	0.04686066666666667	0
SollycM82_v1.8G035140.1	90.12646666666667	1.3309250000000001	1.0200832499999999	0.31251825	0.64785925	0.50303275	0.4284215	0.6864525	0.5694265000000001	0.71167475	0.9017235	0.456912	0.3152445	0.51236625	0.3428285	0.1398995	102.45736666666667	1.1191974999999998	0.489444	0.59718475	0.407746	0.47422425	0.40221875	0.39445025	0.238713375	0.43090675	0.2439935	0.25351625	0.275419175	0.27940825	0.2564595	0.19564775	46.09563333333333	39.839133333333336	1.06644125	1.2686275	0.949021	1.5144825	1.647825	1.3306125	1.363704	1.243505	2.0045025	0.9445185	0.77735575	0.6684574999999999	0.6015455000000001	0.45394975	86.15756666666667	54.50526666666667	0.38509774999999996	0.8002925	0.933118	1.49304325	0.85854175	1.0410792500000001	0.80613375	1.18932375	0.8058755	0.53138975	0.55546325	0.547362	0.57318825	0.47721349999999996	127.712	0.33530775	0.18939299999999998	0.6075555	0.87199375	1.3713805000000001	1.5564225	2.7669725	1.6520299999999999	2.8963375	1.34228275	1.4517125	1.47858925	88.47710000000001	54.2969	1.147794	3.32517	1.8249849999999999	1.9045725	2.4825075	2.18901	3.00571	1.98502	2.840185	2.6506175	2.2960325	3.597025	2.5275825	2.9769825	44.8715	47.45226666666667	41.297533333333334	20.8183	19.0033	19.8813	32.3074	42.8016	46.1959	52.86516666666667	45.24446666666667	21.209533333333333	14.352033333333333	18.374766666666666	18.9888	33.4317	42.42733333333334	56.99163333333333	53.833733333333335	20.455133333333333	24.251933333333334	20.422966666666667	18.034366666666667	26.65886666666667	63.46026666666666	62.47533333333334	31.231766666666665	34.150166666666664	29.178866666666668	35.973333333333336	30.119899999999998	42.0334	51.52056666666667	45.71146666666667	10.078643333333334	15.6639	23.0075	26.001033333333336	21.116233333333334	38.3233	0.3316793333333333	0.268555	0.45876	0.5061789999999999	0.5057426666666667	0.2606926666666667	2.8165466666666665	1.6834333333333333	2.8386	1.311047	7.620406666666666	0.5490136666666667
SollycM82_v1.8G035150.1	0	58.0486	82.86529999999999	111.725	74.67965	118.87575	108.128525	81.31895	108.06215	87.944425	82.930875	79.50575	84.813125	70.445125	74.264775	76.53405	0	57.3208	64.26627500000001	58.63495	72.77997500000001	115.3155	116.05799999999999	103.585575	98.586075	70.2595	94.142575	56.21895000000001	61.475875	63.514725	40.2924	54.0879	0.194491	0	80.88232500000001	83.67305	72.7259	95.2111	64.490525	62.827225	78.449725	64.24455	47.867225000000005	47.890025	31.331699999999998	25.069875	21.372925000000002	23.9036	0	0	122.35925	131.68625	262.5045	357.25025	295.954	196.56324999999998	173.13475	194.35475	106.13975	95.53995	99.743175	76.6757	48.365275	60.829125000000005	0	96.44535	213.07874999999999	386.76775	263.33775	549.9390000000001	582.3375	332.5835	310.7105	285.659	223.0475	196.74824999999998	187.6465	0	0	183.8605	184.02125	166.3395	225.143	216.171	243.7965	288.80674999999997	282.479	266.978	261.673	241.65075000000002	223.10675	206.8755	194.845	0	0	0	0	0	0	0	0	0	0	0	0	0	0	0	0	0	0	0	0	0	0	0	0	0	0	0	0	0	0	0	0	0	0	0	0	0	0	0	0	152.68233333333333	132.398	208.91933333333336	200.065	175.659	203.358	98.33563333333333	124.84666666666666	41.93653333333333	43.9443	316.60966666666667	165.94366666666667
SollycM82_v1.8G035160.1	243.07666666666668	32.142475000000005	33.906	52.018875	46.4152	41.510675	43.298225	45.20355	44.747675	46.966325000000005	50.62735	37.71035	45.015375	40.925725	40.264525	40.42795	256.43466666666666	40.627674999999996	36.1681	52.676075	57.855975	46.350975	50.854325	47.03605	42.334175	40.511825	39.5124	34.300574999999995	27.798225000000002	38.0814	27.570149999999998	31.388350000000003	114.56880000000001	72.7905	37.560325	47.556575	44.720875	45.97695	47.52525	42.275825	39.996325	46.036575	48.520925	45.9632	45.716499999999996	41.233525	42.7813	41.433525	205.3533	50.2995	40.985425	57.9908	54.21455	51.184625	60.724575	51.3878	50.216775	47.8724	53.235225	48.633525	46.006125	40.639075	34.3575	44.73585	149.6174	41.3506	38.664975	54.506575	52.6273	53.70695	44.803475	46.479875	57.87605	45.063825	48.4598	46.33935	39.4875	255.61266666666666	53.73683333333334	35.166125	44.95445	25.4584	33.48825	44.879925	31.50345	76.383725	53.4531	68.972075	94.0302	86.166475	72.54797500000001	95.02612500000001	88.863425	78.93743333333333	67.34503333333333	50.92933333333333	143.47666666666666	102.97006666666667	75.7248	82.56666666666666	75.61016666666666	69.62043333333334	70.88253333333333	116.075	316.21866666666665	126.478	147.52833333333334	103.24336666666667	76.71583333333334	62.37136666666667	88.71173333333334	214.787	293.3946666666667	152.26466666666667	144.29766666666666	169.46866666666668	95.8251	61.1778	79.73446666666666	145.98633333333333	156.06533333333334	74.63843333333334	111.1426	82.00153333333333	77.8772	71.84686666666667	89.47383333333333	180.04933333333332	177.96166666666667	79.96036666666666	104.54753333333333	135.9838	78.22536666666667	18.7922	22.012966666666667	20.5532	23.955133333333333	22.101666666666667	17.757133333333332	23.436366666666668	15.133833333333333	38.68986666666667	27.133325	28.321933333333334	37.3948
SollycM82_v1.8G035170.1	0.11751266666666667	20.498975	29.3992	22.182075	37.74735	40.657250000000005	40.200075	45.801125	41.894149999999996	42.7837	45.02835	37.677825	40.202025	36.98775	31.6567	33.23635	0.039606666666666665	23.9577	29.434775000000002	52.850625	46.904475	36.708124999999995	36.767125	39.751775	34.121300000000005	37.956975	36.047675	36.627575	31.566525000000002	34.543075	29.77405	35.699	0	0	25.770274999999998	36.177775	37.98895	32.92175	45.655775	34.70825	22.066125	22.6848	26.500899999999998	23.74585	27.0953	23.692	25.075825	33.39805	0	0.03834566666666667	31.090075000000002	43.052899999999994	32.685325	36.55785	45.863025	40.672975	32.848974999999996	34.486175	36.796525	32.302575	34.624475	33.496875	39.291675	37.450025	0.11347233333333334	25.62675	31.375249999999998	21.779675	40.739000000000004	32.7173	36.354150000000004	34.356125	35.30795	31.387225	34.028025	30.646025	31.870775	0.180034	0.28446	18.74309	28.1233	13.217075000000001	7.185925	13.5686	8.4822325	13.656375	9.75803	16.046625	15.280025	15.21355	16.292125	14.626875	17.206775	0	0.07568766666666667	0.03693333333333333	0.33467399999999997	0.060205666666666664	0.06697166666666667	0.19547726666666668	0.08330286666666667	0	0.029069266666666666	0.08934033333333333	1.2138553333333333	0.37374399999999997	0.034852	0.11457919999999999	0.1831977	0.03842466666666667	0.10130933333333332	0.039009	0.7927656666666667	0.42913833333333334	0	0.12722633333333333	0.04424533333333333	0	0	0.08736266666666667	0.41459266666666666	0.17779266666666665	0.14644300000000002	0.11983933333333334	0.094653	0.044908000000000003	0.03752433333333333	0.200615	0.42442766666666665	0.215549	0	0.11820886666666666	0.09994533333333333	16.793933333333335	11.6584	18.8219	20.275766666666666	18.646533333333334	16.158666666666665	9.99237	5.595386666666666	32.931333333333335	39.5582	23.8128	34.210233333333335
SollycM82_v1.8G035180.1	0	61.382000000000005	47.149125	34.0641	27.252725	24.848225	29.578775	26.223775	25.1168	26.47785	25.078525	17.47555	19.03295	18.172175000000003	17.2199	26.572475	2.04757	54.194175	42.790875	27.470975	22.943825	21.0096	17.2735	19.2669	21.354575	20.14285	22.13375	22.795749999999998	18.188875	20.740650000000002	22.155375	29.714875	0.030035933333333334	0	39.052825	33.9848	18.986525	18.816724999999998	19.457324999999997	20.46275	20.9955	20.120975	18.2571	15.6382	16.87305	15.7331	22.331375	27.538475	0.014943999999999999	0.03844466666666667	37.1736	28.341025000000002	25.524525	25.76475	28.7364	20.184175	29.088075	27.243225000000002	23.947375	16.567700000000002	17.0856	17.885925	22.378675	31.064	0.053125	60.13055	44.732974999999996	24.478075	31.2779	32.32915	27.05985	32.863875	26.760749999999998	24.797125	17.916249999999998	24.391475	29.1904	0	0.12161699999999999	45.424075	32.00655	10.807105	11.981575	13.2391	11.703875	16.902675	18.928175	18.312325	21.28135	18.676299999999998	22.59185	22.88075	24.239800000000002	0	0	0	0	0	0	0.217859	0.11086933333333333	0	0	0	0.026868066666666666	0.030563499999999997	0	0.034808	0	0	0	0.037235	0.030519099999999997	0.07267233333333332	0.028893566666666665	0	0.043081	0	0	0	0	0	0.08401600000000001	0	0.03519066666666667	0	0.03762133333333333	0	0	0.03524033333333333	0	0	0	15.722233333333334	13.392566666666667	34.33356666666666	36.789699999999996	30.371199999999998	28.5674	13.503233333333332	16.5298	65.7293	52.26475	44.605066666666666	45.3638
SollycM82_v1.8G035190.1	0	37.3219	37.4985	31.496225000000003	22.636775	24.471725	25.264725	23.1749	23.348725	21.23945	19.040075	23.162775	30.633975	27.70675	43.6179	65.17417499999999	0	37.75645	44.211875	27.8094	33.575325	23.72535	27.103075	31.195	23.268325	24.48	21.16335	34.350425	35.384575	34.78245	44.705475	54.141375	0	0	39.031175000000005	27.826900000000002	25.9825	22.7756	22.441325	23.303325	31.20565	37.7909	35.998225	37.578525	31.307250000000003	34.484975	36.4262	33.9591	0	0	42.20855	31.942999999999998	43.7504	35.7203	37.453649999999996	37.368475000000004	29.325049999999997	29.380375	31.16235	37.4026	39.309825000000004	41.92725	33.554025	47.2491	0	44.237575	38.676975	22.20175	20.131050000000002	24.612075	29.7987	17.87975	29.41045	21.932850000000002	26.437549999999998	30.844549999999998	34.3589	0	0	38.942025	22.72805	13.01835	9.1220575	11.6821925	12.45015	15.6676	12.797425	16.3382	16.464475	17.32485	14.0051	15.500525	15.175875000000001	0	0	0	0	0	0	0	0	0	0	0	0	0	0	0	0	0	0	0	0	0	0	0	0	0	0	0	0	0	0	0	0	0	0	0	0	0	0	0	0	18.8363	16.046	21.111133333333335	21.3522	23.654866666666667	20.12333333333333	19.357	8.204329999999999	40.4357	48.756825	28.349966666666667	31.83243333333333
SollycM82_v1.8G035200.2	0	14.8891	21.96585	37.185024999999996	58.902100000000004	49.788675	57.164275	57.5332	41.6005	44.53575	48.7532	40.9856	41.766225	35.807100000000005	30.405324999999998	41.269225	0	15.821325	20.12435	50.127625	83.41035	69.89675	66.45555	83.51112499999999	47.542049999999996	47.608425	53.5345	37.910075	36.23155	32.40965	38.9268	55.8858	0	0.0097702	27.9541	65.732525	58.9293	50.077425000000005	64.623225	72.73235	37.070325	36.969249999999995	34.502925	41.546875	33.83555	37.1361	48.385374999999996	71.612	0	0.019157833333333332	27.157125	57.289375	103.345375	136.4775	134.37175	143.6115	34.88965	37.8052	34.8269	37.847225	34.573	33.117175	40.443425000000005	57.011525	0	20.782575	35.88865	46.718075	71.4316	93.4616	148.29225	50.762525000000004	52.40645	52.76485	49.8565	52.62125	60.220825	0	0.12367743333333334	26.837725	38.654925	34.3354	50.060075	60.7739	46.289375	164.95100000000002	158.05525	134.75324999999998	226.6135	180.998	176.173	269.75025	342.46500000000003	0.012645333333333333	0	0	0	0	0	0	0	0.0331834	0.028357866666666665	0	0	0	0	0	0	0	0.13535166666666668	0	0	0	0	0	0	0	0.017993466666666666	0	0	0	0.019425366666666666	0	0	0.03155623333333333	0	0	0	0	0	0	0	15.384566666666666	15.431633333333334	13.154466666666666	14.598866666666666	19.732466666666667	18.4326	14.192866666666667	20.179666666666666	39.3863	24.269975	33.3765	20.219833333333334
SollycM82_v1.8G035210.1	29.710866666666664	1.12278275	5.1024325	3.2672575	4.383615	2.7484375	4.5044175	6.0217575	3.47086	4.7620125	5.512815	3.9254125	5.0750575	5.7892850000000005	2.7122125	2.45536	21.955566666666666	1.6696925	6.1911625	7.1201375	6.0113825	4.007405	5.947687500000001	8.7514625	6.51169	8.44268	10.1726875	4.175325	4.8379924999999995	7.0543125	2.35858	2.357925	10.969006666666667	6.078763333333334	3.1231625000000003	1.65258	1.83235	2.42104	4.53189	2.5668325	0.99431475	1.1902375	1.09138925	1.1018335	0.9919745	1.08965375	0.78880375	0.69251425	30.088866666666668	11.4087	16.622425	14.7751	12.6629	25.33955	34.4426	18.760975	9.40692	15.33575	9.04125	6.5065550000000005	6.3685375	7.00082	4.201055	3.8531175	48.8536	16.59155	39.093	41.9243	33.775225	35.86135	53.070625	37.962025	49.79465	38.693425000000005	32.640975	14.376625	12.4562025	57.769133333333336	15.790666666666667	1.8073925	1.36627625	3.1074975	0.68752725	1.4040785	1.13758225	1.068645	0.75522075	1.02744975	0.677584	1.01184275	1.210504	0.75805125	0.6675645	10.804836666666667	12.763300000000001	8.877066666666666	27.906699999999997	47.9146	31.636300000000002	26.894333333333332	22.0762	11.229256666666666	14.61016	13.737233333333334	29.092133333333333	28.845233333333333	20.274233333333335	15.964466666666667	28.546	10.025736666666667	28.677	20.102166666666665	43.43496666666667	52.61046666666667	32.829499999999996	25.8097	38.109566666666666	11.540303333333334	16.6908	21.706	22.035833333333333	22.8157	27.990466666666666	17.3724	19.601466666666667	15.551573333333334	15.575833333333334	35.63523333333333	42.5715	29.308633333333333	39.423966666666665	23.603033333333332	34.626666666666665	6.010566666666667	5.76287	9.366683333333334	10.358033333333333	8.56117	12.880733333333332	10.060686666666667	8.071356666666667	16.743333333333332	5.3976775	27.980866666666664	36.856433333333335
SollycM82_v1.8G035220.1	0.4448816666666667	25.0521	35.137325000000004	24.615875	37.71185	43.996775	42.740425	41.980425	36.8446	37.11925	38.544925	29.231450000000002	34.766875	29.674575	24.539575	26.009574999999998	0.224694	24.329475000000002	29.328575	34.93815	41.362775	37.681675	34.8421	36.150175	34.43475	36.793425	34.32505	29.5937	26.884875	27.507425	23.181275	24.160225	2.4264906666666666	0.7406496666666667	25.087725	34.8687	35.18415	34.455175	40.832425	31.851375	20.62255	19.494	22.519775	19.6648	21.24465	16.80665	17.76445	19.314500000000002	3.6799633333333337	0.269339	28.74765	33.5518	28.489725	36.6928	38.459649999999996	35.64865	33.664649999999995	34.727000000000004	34.742525	22.965600000000002	23.961125	23.669775	24.5414	24.040775	1.1269833333333334	25.303525	28.711275	22.335325	35.52395	34.455675	38.1236	33.0089	37.159575	27.512900000000002	28.06895	24.95495	21.9848	2.2292496666666666	0.7486106666666666	21.9387	28.034925	14.365575	5.0641925	9.6339	6.18129	6.6115949999999994	4.5902675	8.80116	5.6153025	7.2150225	7.6942875	5.9901875	6.1834625	0.176126	0.446449	0.3973446666666667	1.6166933333333333	1.2854293333333333	0.9233496666666667	1.7908199999999999	1.4702846666666667	0.42653233333333335	1.1035276666666667	1.0786513333333334	2.7830933333333334	3.62185	1.1896813333333334	0.947412	0.921065	0.21180233333333334	0.7256076666666667	0.531882	5.08168	2.200903333333333	0.7864476666666667	0.39490666666666663	0.8241113333333333	0.11540433333333333	0.3074943333333333	4.41157	3.3263933333333333	0.907884	1.8104149999999999	1.28608	0.7631396666666667	0.25473666666666667	0.054136	2.0351703333333333	1.7380716666666667	0.13942966666666667	1.2973219999999999	0.35034000000000004	0.8319386666666666	11.935266666666667	12.371966666666667	18.52433333333333	18.511466666666667	18.427	14.8591	16.5454	4.312023333333333	29.0052	10.517205	34.2918	43.18246666666667
SollycM82_v1.8G035230.1	0.12095833333333333	6.746595	3.0137225	1.621115	0.96688725	0.82587875	0.5123694999999999	0.85178525	1.03311325	0.6754117500000001	0.8730865	0.19474135	0.21465320000000002	0.13786975	0.12909325	0.13622225	0.13958233333333334	5.1077200000000005	0.9885714999999999	0.87636625	0.3845855	0.21828075	0.26093625	0.123277675	0.0641864	0.16363149999999999	0.0764131	0.0463039	0.052062025	0.0899598	0.047360025	0.14367225	0.19084633333333334	0.15341066666666667	2.0196	2.00176	0.7629975	0.25567425	0.32767825	0.35150125	0.016645925	0.039267025	0.11172125	0.043834399999999996	0.11052667499999999	0.056588349999999996	0.080002375	0.13782460000000002	0.31215166666666666	0	0.84351825	0.6981075	0.4409075	0.23478325	0.097693275	0.185994	0.186399975	0.036497100000000005	0.14587255	0.051986174999999996	0.072887275	0.08097925	0.08508125	0.0496001	0.47392833333333334	1.4438024999999999	0.48654424999999996	0.53440275	0.40879725	0.30078475	0.13917949999999998	0.586095	0.181261	0.25735925	0.115473	0.172517475	0.169770225	0.6831283333333333	0	1.996295	1.9149075	0.43801675	1.6819775000000001	2.0032375	1.4448275	3.10401	2.7157725	3.08608	3.1768175000000003	2.50714	3.4419625	2.78301	4.083205	0.05577633333333334	0.06434566666666666	0.13298266666666667	1.1607326666666666	0.953743	1.1917893333333334	2.2578793333333333	1.56007	0	0	0	0.9474153333333334	0.9321203333333334	2.41689	2.0294033333333332	2.351113333333333	0	0.29401733333333335	0.12905566666666668	0.28456566666666666	0.890199	2.4577766666666667	2.82353	4.215226666666666	0	0.278551	1.3335776666666668	2.0260466666666668	1.149306	3.3766833333333333	3.0658733333333332	3.5331766666666664	0	0	0.6441976666666667	0.7276866666666667	0.4511163333333333	1.9879733333333334	1.8875870000000001	2.3080166666666666	12.047833333333333	10.84685	8.675483333333334	7.34516	7.87592	12.0599	2.10983	1.0943983333333334	6.0708633333333335	0.37893275	6.993233333333333	5.766796666666667
SollycM82_v1.8G035240.3	0	3.63121	3.07848	3.265345	3.8041275	2.5661125	3.2474600000000002	2.875475	2.50921	2.50216	2.005355	1.68281	0.978586	1.26873	1.1861015	0.96610825	0	3.91311	3.5192525	4.606935	2.96348	2.1787575	1.3408225	1.9875125	1.0651735	1.432235	1.35498975	0.83919075	0.4696628	1.05732625	0.43785324999999997	0.65891175	0	0	4.4454975	5.497655	3.9727224999999997	3.1893599999999998	3.0973375	3.0182225	1.407897	1.9248875	2.117105	0.9000222499999999	0.6781635	0.75468325	0.6422655	1.2216625	0	0	3.947135	5.49292	2.7303575	3.0982625	3.1317075	2.2398475	3.51828	3.6557275	3.08171	1.852725	1.9695	1.6940825	1.43683825	1.5372474999999999	0	3.54793	2.7323875	2.9889525	2.6442325	2.24254	2.743505	2.8485725	3.67425	2.844815	3.1274224999999998	2.135785	2.006215	0	0	6.17904	5.7070075	1.410425	1.07151275	2.0209625	1.35924575	1.650195	1.55788	2.2086025	1.57534	1.552835	1.69915	1.4683979999999999	1.62140975	0	0	0.117071	0	0	0	0	0	0	0	0	0	0	0	0	0	0	0	0.1162075	0	0	0	0	0	0	0	0	0	0	0	0	0	0	0	0	0	0	0	0	0	3.72587	1.6074533333333334	3.5082833333333334	5.351003333333334	5.081076666666666	4.1240733333333335	6.177913333333334	2.8017666666666665	5.831596666666667	3.4627725000000003	2.72205	3.376726666666667
SollycM82_v1.8G035250.1	0.07791203333333332	10.5014125	8.535919999999999	7.7743275	7.7532675	5.0753900000000005	4.791035	5.210145	3.3666125	3.3657925	3.6962099999999998	1.9896150000000001	1.7891575	1.524845	1.250532	0.72649300000000006	0	11.09801	5.8233225	6.3419225	3.9108549999999997	3.4494275	2.2692300000000003	3.186885	2.274975	2.0317375	1.95010625	0.73865425	0.43532775	0.38731475	0.3359425	0.226137725	0.6414040666666667	0.025235233333333332	7.937965	6.2381025	2.98265	1.98399	1.49375675	2.1266125000000002	0.487587025	0.48587525000000004	0.7145075	0.18089675	0.32991149999999997	0.1615285	0.28674825	0.501702	0.16280266666666665	0.060523	5.529177499999999	5.721805	2.9089325	2.1048175	2.08389	2.062045	1.999685	1.54754	1.640425	0.8744230000000001	0.98645225	0.43139900000000003	0.9239815	0.6253685	0.12782286666666665	6.04649	4.7014675	5.6488075	4.5773725	2.80109	1.7995725	3.8300575	3.328815	2.8760175	2.33475	2.54893	2.189875	0.21585866666666667	0.010050033333333333	4.53816	5.8929675	1.0302307499999999	0.622304	0.862826	0.9293205	0.36837875	0.4919715	0.64612775	0.413303	0.4377725	0.564408	0.3621705	0.764307	0.051203	0.0722646	0.0105796	0.18268466666666666	0.017246033333333334	0	0.044557000000000006	0	0	0.09642099999999999	0.049648	0	0	0	0.019219833333333335	0.010123166666666667	0.010933666666666666	0.11383546666666666	0.032841699999999995	0	0	0.053746133333333335	0	0.055632299999999996	0.0457946	0.091695	0.03985863333333334	0.03865933333333333	0.02194196666666667	0	0.046260666666666665	0.014102866666666667	0	0.03626066666666667	0	0.10722566666666666	0	0	0	0.027724366666666667	36.915166666666664	39.647666666666666	16.184166666666666	13.43	15.467199999999998	20.9843	2.638053333333333	2.5989533333333332	9.995083333333334	1.30986725	16.159	6.368626666666667
SollycM82_v1.8G035260.1	0	0	0	0.02738625	0.025206	0.03835925	0	0	0	0.0372505	0	0	0	0.052837524999999996	0.04647725	0	0	0	0	0	0.02899575	0	0	0	0.02163715	0	0	0.013814175	0	0	0	0	0	0	0	0	0	0	0	0	0	0	0	0	0.020223925	0.015524025	0.016860225	0.019859075	0	0	0	0	0.0208145	0	0	0	0	0	0.012393875	0	0.02014735	0	0.034561	0	0	0	0	0	0	0.0287845	0.026972	0	0	0.013293525	0	0.014713275	0.0187304	0	0	0	0.06647675	0.02289505	0	0	0	0.01631765	0.0134389	0.014352625	0.013163875	0	0	0.014135325	0.019112175	0	0	0	0	0	0	0	0	0	0	0	0	0	0	0	0	0	0	0	0	0	0	0	0	0	0	0	0	0	0	0	0	0	0	0	0	0	0	0	0	0.015089333333333333	0.011014133333333334	0.028926200000000003	0.0138411	0.03255723333333333	0.020742833333333335	0.0742941	55.51173333333333	0	0.003103025	0.0072137	0
SollycM82_v1.8G035270.1	0	1.75491175	2.2471425	2.9961325	1.9160300000000001	3.32554	2.24433	1.4936850000000002	2.0738225	1.4166475	1.58317425	0.7850302499999999	0.7172665	0.36216525	0.44606175000000003	0.1709455	0	2.6556975	3.5099324999999997	3.1352975	2.29766	3.171795	2.538785	2.343225	1.993674	1.90035	1.6966835	0.74834825	0.80481	0.443727	0.8457184999999999	0.29971525	0.07850666666666667	0	1.9278339999999998	2.121034	1.4451034999999999	1.22123825	1.5529025	1.6639275	0.242638	0.29904425	0.619057	0.36729275	0.45789575000000005	0.37232525	0.20696825000000002	0.2360025	0	0	2.31915	1.37933075	0.98189225	3.615435	2.1775225	3.03444	1.45383275	2.6238225	1.7495925	0.8709937499999999	0.7976730000000001	0.45660275	0.4479225	0.66887575	0	2.2042450000000002	1.9770627500000002	1.6988444999999999	3.1985175000000003	3.4261975	3.1543775	2.7309125	2.7449275	2.0559075	2.5779575	0.9267112500000001	1.0228465	0	0	3.0367025	1.24049025	0.227021	0.179286	0.517144	0.35577525	0.65777	0.600797	0.51094875	0.113334	0.5059935	0.25218475	0.21183849999999999	0.2912195	0	0	0	0	0	0	0	0	0	0	0	0	0	0	0	0	0	0	0	0	0	0	0	0	0	0	0	0	0	0	0	0	0	0	0	0	0	0	0	0	0.22691596666666666	0.40954566666666664	0.875959	0.7547566666666666	0.806492	0.359587	0.29568663333333334	0.7550226666666666	3.147326666666667	0.86583925	0.961055	3.134186666666667
SollycM82_v1.8G035280.1	4.790983	28.690875	28.1241	30.947925	54.124925	49.7853	52.974475	58.12555	15.123750000000001	17.220925	14.43185	2.541775	1.9813025	1.51095725	1.228427	0.70500925	9.354205333333333	25.94095	7.7639625	16.264075000000002	31.863925000000002	50.6034	41.567750000000004	50.13295	13.27882	14.5908	17.3232	1.2665115	1.478655	1.7902275	1.3172335	1.24475	5.694823333333334	3.6810966666666665	0.49436425000000006	0.5169045	0.32749725	1.15453125	1.19303025	2.1434625	0.1109405	0.20557340000000002	0.21980925	0.07603449999999999	0.0570995	0.10240622499999999	0	0.016767525	7.91714	4.771166666666667	1.688285	3.5526774999999997	4.8538	17.726625	9.0474	22.438875	0.8850275	0.973304	2.0655775	0.18928899999999999	0.06378975	0.197337275	0.074672775	0.06011075	5.441281	5.580085	5.9183425	6.440144999999999	14.36225	24.434525	19.660575	5.2714324999999995	2.740145	1.12944	0.26045975	0.31960225000000003	0.21673355	12.0074	2.36341	0.495143	0.30966775	0.217689125	0.06328125	0.12099107499999999	0.031061175	0	0.011489625	0.0172856	0.0111146	0.0292433	0.037629749999999997	0	0.07039952499999999	6.6544099999999995	6.21753	12.492333333333333	6.7677933333333335	4.877689999999999	8.800986666666667	7.41729	9.950496666666666	6.412283333333334	7.067136666666666	11.9763	4.5553099999999995	10.399536666666666	16.156866666666666	13.231399999999999	18.9713	6.9414066666666665	9.44582	8.865786666666667	3.579216	6.937966666666666	14.425466666666667	15.224333333333334	19.453266666666668	4.992213333333334	11.862633333333333	14.120333333333333	4.07677	6.021886666666667	8.5298	7.953563333333333	5.7705633333333335	9.263963333333333	16.7562	9.43442	4.6796766666666665	3.1630433333333334	14.556773333333334	16.864126666666667	19.196133333333332	12.15486	32.09283333333333	71.22993333333334	21.0849	19.950333333333333	12.178266666666666	1.8270866666666667	3.17589	24.204766666666664	0.23314525	1.6715866666666666	13.381433333333334
SollycM82_v1.8G035290.1	9.075183333333333	0.5179355	0.9904824999999999	0.7474365000000001	2.69854	2.1686925	2.050115	2.7942150000000003	1.5886	2.0714325000000002	2.23663	1.17839775	0.9472510000000001	1.346035	1.1418485	1.6003025	11.105576666666666	0.7845092499999999	1.00204225	2.6339775000000003	1.6762225	1.89778	2.5489475	1.24636975	1.35926	1.20930175	1.719105	1.1244325	1.06126275	1.21107425	0.8844712499999999	1.7819500000000001	3.1668233333333333	2.84077	0.8580575	1.20967125	1.2059785	1.4960425	1.691975	1.18814075	0.76543525	0.80734275	1.5326875	0.58245375	0.925461	1.0296995	0.9506785	1.450713	4.814743333333333	2.1707566666666667	1.02370075	2.0139475	1.5971725	2.14743	2.0707775	1.58598	1.25917	1.0561669999999999	1.6523625	1.02238425	1.211305	1.227512	1.280559	2.1004075	8.416793333333334	1.083191	0.66698775	1.02189625	2.4855074999999998	2.2626175	2.4918475	1.5537265	1.44096	1.16668975	1.2446345	0.6483135	1.3853475	10.70065	4.94716	0.57562625	1.6958125	0.51956125	0.30467775	0.6881555	0.44793725	1.5604200000000001	0.90536225	2.3027025	2.29933	1.9159875	1.6164375	1.6492175	2.368475	3.3833433333333334	4.936163333333333	2.5759166666666666	0.8809953333333334	0.0340243	0.5850461	0.12301266666666666	0.09306953333333334	1.6824566666666667	3.41611	2.2221633333333335	1.121111	0.38937733333333335	0.419091	0.290277	0.19825933333333332	2.2787533333333334	3.81601	1.0069876666666666	0.05400006666666667	1.0954006666666667	1.014469	0.6355443333333333	0.18844899999999998	5.094953333333333	4.838373333333333	1.098625	1.1690113333333332	1.87016	3.0033666666666665	3.29255	3.6882566666666667	3.819193333333333	1.3780000000000001	0.43734133333333336	0.39583053333333335	2.6356883333333334	2.6146266666666667	0.6581516666666667	0.03509233333333333	7.129316666666667	14.8678	8.55336	11.25377	8.067413333333333	14.9558	98.65713333333333	100.49896666666667	19.8186	14.84617	20.4591	9.67334
SollycM82_v1.8G035300.2	0	3.8812800000000003	4.3801225	4.3659225	4.331625	4.3273925	5.20689	5.4592725	4.1140975	4.477445	4.4388	3.334435	3.855945	3.34146	3.831065	4.399905	0	4.189432500000001	4.7538225	5.7366425	5.1460175	5.742045	5.35688	5.457795	4.2729475	4.6072275	4.181885	3.3958675	3.7475075	3.5535550000000002	4.3430175	4.994415	0	0	4.8699375	5.7518875	4.517525	5.52783	5.42468	4.3804375	3.2798625	3.5979375	3.1771925	2.3719099999999997	3.0855725	2.659905	2.88191	4.4321175	0	0	5.843742499999999	5.710185	5.3860475	7.11712	7.393694999999999	5.017375	4.6699125	4.5882275	5.1297375	3.7721225	4.356385	3.9365075000000003	4.5192375	4.79718	0	5.7333750000000006	5.706547499999999	4.51516	6.5821275	5.4216525	5.7833225	4.3157925	4.574985	3.4710925	4.62315	4.14057	4.1276675	0	0	5.77276	6.45425	2.0806675	2.281405	2.9750550000000002	2.3826175	5.17053	3.3621975	4.6993975	4.8444675	4.4800875	5.759225	4.12387	5.029935	0	0	0	0	0	0	0	0	0	0	0	0	0	0	0	0	0	0	0	0	0	0	0	0	0	0	0	0	0	0	0	0	0	0	0	0	0	0	0	0	2.061463333333333	1.82312	3.409186666666667	2.7643633333333333	2.7643566666666666	2.598936666666667	1.70737	1.342295	6.861466666666667	6.7464125	2.348266666666667	4.105036666666667
SollycM82_v1.8G035310.2	3.8403633333333334	18.976725000000002	14.0271	29.047725	19.416375	10.73806	13.0418	15.97425	12.453600000000002	13.245425000000001	13.320625	6.65266	7.285	7.896637500000001	6.0651525	8.8080675	7.205593333333334	18.636325	11.35675	42.92895	17.876075	9.94536	10.0675975	11.915225	7.7318525	7.5423875	9.0234475	5.639995	5.7322074999999995	6.4333575	5.08646	9.0383925	2.428336333333333	0.7730243333333333	11.211400000000001	19.564925	12.188335	12.424675	14.89505	14.0191	4.875615	5.4258500000000005	6.8943475	6.51432	7.7933575	6.0421175	7.0816575	10.469735	1.8891166666666666	0.7849626666666667	19.0464	30.283675	23.123175	18.37965	20.558375	22.691225	11.4128825	9.9966525	13.3499	8.170085	10.898905	8.693555	8.8291325	12.129249999999999	5.44892	22.326325	20.812825	40.2785	26.990725	17.622975	25.42685	19.235149999999997	17.644725	15.721475	16.881725	18.6978	15.6588	2.4693	0.06311699999999999	14.850774999999999	29.23745	13.67635	12.3042	14.743025	12.39575	15.457625	14.0892	17.925874999999998	18.31195	15.075025	20.5229	13.531175000000001	14.064175	0.40891000000000005	0.16236433333333333	0.6890563333333334	0.5695666666666667	0.0228907	0	0.21996533333333335	0.04169266666666666	0.23765213333333335	0.957805	0.6883593333333333	0.15399966666666667	0.6590426666666667	0.7740716666666667	0.5570539999999999	0.07994366666666666	0.534484	2.2709336666666666	1.122315	1.3081333333333334	0.8605453	0.6603129999999999	0.48986799999999997	0.3932151	0.3193473333333333	1.1892223333333334	1.3478166666666667	0.34656333333333333	0.024273633333333332	0.19085166666666667	0.2313	0.052934	1.4766813333333333	2.2312366666666668	3.46465	0.47177600000000003	4.8484	1.5201796666666667	0.5081310333333333	0.09730733333333334	11.726733333333334	13.992666666666667	21.128833333333333	25.7427	38.32906666666667	19.264666666666667	16.4988	8.33642	27.86103333333333	19.025925	56.604533333333336	46.79443333333333
SollycM82_v1.8G035320.2	12.47649	13.646275000000001	20.8692	22.27335	46.081250000000004	41.2265	44.8543	46.806575	47.074275	48.66955	53.28845	39.207425	39.96825	40.535125	31.22035	31.608175	24.013566666666666	16.346049999999998	17.59075	51.288775	47.540425	40.563525	36.85635	46.036	45.54275	48.59805	50.37625	37.105025	35.62525	38.27055	33.626275	38.6261	13.697453333333334	21.42236666666667	15.651125	31.9708	34.8614	38.95	49.52785	39.14315	17.5175	19.66395	22.790824999999998	19.541375000000002	21.45705	20.5077	21.2044	30.43875	17.73063666666667	19.1765	20.27215	39.23075	38.656150000000004	47.857425	52.776625	49.12645	35.00205	32.94865	40.95795	31.524425	29.91565	33.960175	30.827075	30.025824999999998	21.4321	19.98885	22.170775	26.31545	43.586175	37.3964	42.0088	45.068875	40.40375	38.997675	36.94755	35.9677	33.433625	9.454193333333333	31.7708	13.042825	26.96	15.512925000000001	9.075635	17.23955	10.316255	18.659275	9.84926	17.230375000000002	19.6721	17.316125	19.220025	14.392775	19.844	21.547933333333333	28.9466	38.21353333333333	17.289333333333335	28.830233333333332	55.6843	49.306466666666665	67.06273333333333	21.061233333333334	31.434366666666666	31.852666666666664	21.279366666666668	25.02616666666667	41.5104	48.44213333333333	57.04443333333333	21.087533333333333	18.023333333333333	21.9386	16.053466666666665	28.272966666666665	45.24486666666667	45.29716666666667	48.7176	20.872933333333332	26.885733333333334	29.58683333333333	27.890866666666668	33.87893333333333	52.972433333333335	44.35263333333333	52.86793333333333	22.661066666666667	25.124966666666666	11.986403333333334	11.755366666666665	15.293243333333333	53.6553	43.246066666666664	53.089933333333335	16.998566666666665	11.239	14.3211	18.14183333333333	22.438166666666667	17.515066666666666	14.480766666666666	4.57261	31.700933333333335	34.336475	20.302066666666665	22.3923
SollycM82_v1.8G035330.1	2.950817333333333	0.09143422500000001	0.83089325	7.1362625	5.6402	16.350525	11.97479	4.9544175	65.569125	30.41815	22.775025	66.06285	71.838975	46.1774	52.778675	72.99565	6.810833	0.24788775	0.90401575	10.4444	2.0381650000000002	3.242555	3.26128	3.4928775	24.879575	25.3751	19.688299999999998	93.2552	86.53725	94.30330000000001	72.0471	90.51242500000001	40.18254666666667	2.32134	2.4704625	2.988325	2.2596925	5.621065	3.5101675	1.54639	111.37275	66.903825	48.387074999999996	58.0607	33.682525	18.989525	26.850525	22.024525	2.829336666666667	2.5270216666666667	1.3379505	5.0797075	3.2445975000000002	9.01506	9.2807375	6.2880875	83.756525	67.6326	63.259275	42.12295	30.281200000000002	38.21435	25.1968	66.40520000000001	3.6300046666666668	0.46892175	1.06015675	1.8662275000000002	1.90371	3.451465	4.52731	25.203	42.6483	38.094325	37.466475	33.0897	35.709975	4.20231	7.9344833333333336	3.6022875	3.374475	1.8906325	4.77212	5.871545	5.1411125	18.947975	12.67615	14.641774999999999	13.59285	13.378	9.0574875	7.0137350000000005	5.38222	3.8206866666666666	2.19417	3.82281	3.887833333333333	2.517873333333333	1.8251766666666667	3.56007	6.382276666666667	5.166883333333333	2.3537666666666666	5.124346666666667	2.002343333333333	2.63714	1.7734100000000002	4.682376666666666	6.059716666666667	1.4608853333333334	1.7921343333333333	5.070156666666667	8.367366666666666	7.799273333333334	4.82717	4.537273333333333	5.7914666666666665	1.8560866666666667	2.8040933333333333	0.69343733333333335	1.63181	1.4366886666666667	1.8610066666666667	2.4481166666666665	2.296539666666667	0.3075793333333333	5.124448666666667	1.5365496666666667	4.068973333333333	5.1108899999999995	2.1490733333333334	4.083503333333333	4.39905	26.7583	25.415433333333333	19.048366666666666	6.900803333333333	13.619876666666666	15.3508	7.69226	234.76166666666668	1.5088486666666667	134.88975	65.75606666666667	0.7741186666666667
SollycM82_v1.8G035340.1	0	0	0.047347	0	0.227473	0.44624625	0.64839025	0.27582450000000003	2.6835035	1.4365497500000002	0.48848674999999997	0.77376325	0.414615	0.37490475	0.34344775	0.17855175	0	0	0.0413425	0.1365265	0	0.025369	0	0.023486675	0.196847075	0.25088475	0.37649275000000004	0.616328725	0.54579005	0.5885675	0.22662875	0.0981911	0	0	0.04465	0	0.0415435	0	0	0	0.16296425	0.23672925	0.12525524999999998	0.14224799999999999	0.09420725	0.10138675	0.0906675	0.05339725	0	0	0	0.088311	0.020998325	0	0.03044325	0.03741525	0.282473	0.2447006	0.199129	0.087691	0.106381	0.128289275	0.20842575	0.11609230000000001	0	0	0.0485625	0	0	0	0	0.3830355	0.312388625	0.49292925	0.4673205	0.90718	0.21395025	0	0.050399	0.19255705	0.42933025	0.3264765	0.151118275	0.158927075	0.23160799999999998	0.04689195	0.122637	0.16759015	0.041788425000000004	0.01805955	0.12780015	0.062127550000000004	0.13323125	0	0	0	0	0	0	0	0	0	0	0	0	0	0	0	0	0	0	0	0	0	0	0	0	0	0	0	0	0	0	0	0	0	0	0	0	0	0	0	0	1.1377133333333334	2.6504566666666665	3.2343366666666666	2.62207	5.402453333333334	3.7734466666666666	0.054059166666666665	4.39992	0.0070914	0.5669615	2.6126466666666666	0.0326279
SollycM82_v1.8G035350.1	15.87542	0.03830675	0.155338375	0	0.10749444999999999	0.01493495	0.03487125	0.07861475	0.280946	0.218691725	0.103960025	0.096598025	0.0577174	0.022835675	0.02522125	0.0236298	9.107356666666666	0.120691775	0.19327025	0.049991024999999994	0.039939	0.044625375	0	0	0.03367925	0.052475475	0.011282425	0.061179325	0.0794524	0.2128796	0.0397881	0	20.051406666666665	1.4389	0.1391115	0.4259355	0.07439015	0.0232685	0.1017362	0.01194895	0	0	0	0	0.053821075	0	0	0	14.645859999999999	2.3325466666666665	0.1202925	0.33857349999999997	0.03239875	0	0.09012565	0	0.0144842	0.017646225	0.009645825	0.01423385	0	0	0.046380725000000005	0.01489485	12.068226666666666	0.065694725	0.09316925	0	0	0	0	0	0.011237975	0.0214337	0	0.022901925	0.024035	11.958816666666666	1.7781033333333334	1.134622	1.421811	0.65002475	0.0195714	0.04968835	0.08412915	0	0.04223165	0.038273925	0.011790775	0.0336155	0.045012075	0.03744675	0.10736475000000001	1.6235633333333332	6.563993333333333	7.862786666666667	13.587156666666667	9.650696666666667	7.7578233333333335	8.18924	9.374033333333333	1.828144	8.49677	15.845966666666667	10.85562	9.837966666666667	17.572633333333336	11.613296666666667	20.850433333333335	1.8770933333333333	7.52349	9.369816666666667	15.033966666666668	11.9682	16.780733333333334	12.688933333333333	22.915533333333332	4.567686666666667	24.462566666666667	70.5624	33.82606666666667	25.47273333333333	36.0282	32.76893333333334	30.616600000000002	3.9263766666666666	3.9766066666666666	9.69928	11.801056666666668	5.524273333333333	21.104233333333333	25.5124	24.947333333333333	6.211306666666666	9.533906666666667	35.090199999999996	11.848446666666666	21.146933333333333	15.872033333333333	0.11403706666666667	0.07423356666666667	0.5837173333333333	0.20442075	11.69202	0.6259993333333334
SollycM82_v1.8G035360.1	2.0419066666666668	7.8145775	6.5780475	9.9047475	13.986675	19.84695	17.6884	12.917449999999999	17.755225	17.3411	13.616925	15.42375	11.5050025	10.110235	10.20977	12.30505	25.884333333333334	7.9967299999999994	7.0207575	15.94685	19.78835	20.94245	19.28025	18.499425	15.81345	14.695975	13.988975	11.9396	9.5619625	9.9767575	11.582157500000001	12.3551	75.4938	48.57823333333334	7.1108325	13.150925	11.946425	17.8169	14.999675	14.642775	11.759725	11.0456775	10.1614775	12.685300000000002	10.4561075	9.1995725	12.444875	15.161575	214.88573333333335	61.58206666666667	8.71598	17.100099999999998	15.8284	20.887875	19.514499999999998	17.3107	12.9541575	12.498325	10.47315	9.59439	7.481585	8.908212500000001	10.366792499999999	12.4051575	63.54533333333334	8.25447	7.88572	12.920974999999999	18.091325	23.6814	21.5662	15.794575	13.084275	13.111075	9.062915	9.5381425	12.5947	17.988866666666667	18.184466666666665	8.7342975	11.028	8.432445	16.5623	19.1215	13.351424999999999	45.474075	32.11895	35.533425	57.563	47.2339	56.018275	59.078625	54.000074999999995	0.6725829999999999	1.3060733333333334	0	0.14482933333333334	1.7175276666666668	6.388167	1.50845	0.2232824	0.22105066666666667	0.18114563333333333	6.0868	10.49573	25.1375	8.234736666666667	6.91512	2.8322433333333334	3.1122533333333333	5.336313333333333	16.772056666666668	30.185966666666666	60.59843333333333	48.71456666666667	51.912166666666664	10.833016666666667	5.391933333333333	20.562633333333334	69.4114	164.74433333333334	203.86333333333332	209.248	247.886	78.9584	0.532812	1.98364	7.023433333333333	32.8124	50.309666666666665	76.48803333333333	24.49227	9.66901	8.154393333333333	6.839263333333333	7.68138	8.077683333333333	8.518446666666666	7.559889999999999	5.16571	4.174446666666666	15.5535	14.423	12.6045	10.425229999999999
SollycM82_v1.8G035370.1	1.3252643333333334	0	0	0	0	0	0.00955825	0	0	0	0	0	0	0	0	0	0.24440433333333333	0	0	0	0	0	0	0	0	0.00876585	0	0	0	0	0	0	1.4235566666666666	0.705921	0	0	0	0	0	0	0	0	0	0	0	0	0	0	0.7255109666666667	0.32665700000000003	0	0	0	0	0	0	0	0	0	0	0	0	0	0	0.7630786666666667	0	0	0	0	0	0	0	0	0	0	0	0	18.990203333333334	2546.866666666667	0	0	0	0.00472725	0	0	0	0	0	0	0	0	0	0	1.1209453333333332	0	0	0	0	0	0	0	3.546704666666667	0	0	0	0	0	0	0	0.22388733333333333	0	0.24334133333333333	0	0	0	0	0	0.2780433333333333	0	0	0	0	0	0	2.3561633333333334	0.6863836666666666	0	0	0	0	0	0	0	0.22617566666666666	0.0941142	0.1484079	0.09628423333333333	0.20241446666666668	0.1405725	0.003879033333333333	0.005968500000000001	0.0026162766666666666	0.00996435	0.01329234	0.1328679
SollycM82_v1.8G035380.1	99.64916666666667	0	0	0	0	0	0	0	0	0	0	0	0	0	0	0	131.05373333333335	0	0	0	0	0	0	0	0	0	0	0	0.010069175	0	0	0	199.26616666666666	72.03723333333333	0	0	0	0	0	0	0	0	0	0	0	0	0	0	180.1988	103.2046	0	0	0	0	0	0	0	0	0	0	0	0	0	0	198.96433333333334	0	0	0	0	0	0.014818	0	0	0	0	0	0	225.20966666666666	143.53613333333334	0.009909475	0	0.0103164	0	0	0	0	0	0	0	0	0	0	0	63.67026666666667	144.921	149.33266666666668	73.31683333333334	54.2603	74.84513333333334	149.71733333333333	194.27633333333333	120.12446666666666	123.83236666666666	127.13766666666668	38.03123333333333	69.92756666666666	88.73063333333333	109.00246666666666	153.206	94.58496666666667	88.83813333333333	112.78206666666667	56.04376666666666	55.88243333333333	108.4578	131.72036666666665	143.70333333333332	106.67183333333334	113.7724	79.70476666666667	66.40196666666667	79.77623333333334	108.85566666666666	110.82703333333333	134.518	97.17086666666667	79.51833333333333	63.0088	72.2059	99.26743333333333	114.92966666666666	136.75593333333333	180.74966666666668	0	0	0	0	0	0	0.09045576666666666	0.0400002	0.013208763333333333	0	0.04901166666666667	0
SollycM82_v1.8G035390.2	0	0	0	0	0	0	0	0	0	0	0	0	0	0	0	0	0	0	0	0.017319475	0	0	0	0	0	0	0	0	0	0	0	0	0	0	0	0	0	0	0	0	0	0	0	0	0.011110725	0	0	0	0	0	0	0	0	0	0	0.010787925	0	0	0	0	0	0	0	0	0	0.031181175	0	0.017708125	0	0.016277625	0.014818	0	0	0	0.008607025	0	0	0	0	0.009909475	0	0	0	0	0	0.021065125	0	0	0.018167775	0.009078925	0.019974975	0	0	0	0	0	0	0	0	0	0	0	0	0	0	0	0	0	0	0	0	0	0	0	0	0	0	0	0	0	0	0	0	0	0	0	0	0	0	0	0	0	0	0.0274488	0.011668466666666667	0.0085649	0	0.019600933333333334	0.0224037	0.08974686666666667	0.012167556666666666	0.01005683	0.00496535	0.011175453333333333	0.013840766666666667
SollycM82_v1.8G035400.1	0	0	0	0	0	0	0	0	0	0	0	0	0	0	0	0	0	0	0	0	0	0	0	0	0	0	0	0	0	0	0	0	0	0	0.0548915	0	0	0	0	0	0	0	0	0	0	0	0	0	0	0	0	0	0	0	0	0	0	0	0	0	0	0	0	0	0	0	0	0	0	0	0.0642385	0	0	0	0	0	0	0	0	0.11606975	0	0	0	0	0	0	0.0564158	0	0	0.0393585	0.05307275	0.03366575	0.0870885	0	0	0	0	0	0	0	0	0	0	0	0	0	0	0	0	0	0.39279	0	0	0	0	0	0	0	0	0	0.29812733333333336	0	0	0	0	0	0	0	0	0	0	0	0	0.11761956666666666	0	0.03671566666666667	0.20551666666666668	0.08493566666666667	0.14298433333333332	0.12426696666666667	0.0307204	0.0229105	0	0.11743870000000001	0.18330063333333335
SollycM82_v1.8G035410.1	6.64464	0	0	0.016101775	0.014870525	0.01467795	0.02765375	0	0	0	0	0	0	0	0	0	0.90618	0.018958	0.03054525	0.044278425	0.0344555	0.012699475	0	0.028854125	0	0.010892225	0	0	0.015694275	0	0	0	0.7247896666666667	8.079156666666666	0	0.021425475	0	0	0	0	0	0	0	0	0	0	0	0	0.775692	0.9027496666666667	0.041033125000000004	0.046561	0	0.062489724999999996	0.046788	0.013184325	0.012495625	0.0111477	0	0	0.0135274	0.020008275	0	0	0	0.09382915	0.05971975	0.02359165	0	0.06117505	0.0224393	0	0	0	0.013010025	0	0.010367575	0.100891	2.5670123333333335	0	0.05120765	0.014443425	0.01029035	0.01302015	0.01281375	0.01095605	0.01590435	0	0.0120315	0	0	0	0	28.843600000000002	156.19733333333335	7.674736666666666	21.76	0.1599843	0.38507233333333335	0.46440533333333334	0.2343323	2.128389	0.56346	0.03498166666666667	0.06818966666666666	0.018904833333333333	0.13617266666666666	0	0	0	0.39339066666666667	0.134062	0.52630999999999994	0	0	0	0	0.30342553333333333	0.4617523333333333	0.08429736666666666	0.100932	0	0	0	0	23.957700000000003	113.41463333333333	21.595323333333333	49.46203333333333	3.06574	0.8689399999999999	1.2992373333333334	0	0.6435206666666667	0.46457733333333334	0.8370276666666667	1.2799566666666666	1.0799376666666667	0.602496	0.13952433333333333	0.03649683333333333	0.21561533333333333	0.0272913325	0.07474526666666667	0.587036
SollycM82_v1.8G035420.1	0	0.202191075	0.3633265	0.39563525	1.2639475	1.073912	0.91361275	1.0286917500000001	1.229885	1.5929674999999999	0.846573	0.887446	0.7482845	0.53255875	0.565203	0.46147299999999997	0	0.53648575	0.51032075	1.26734	1.5904150000000001	1.2258499999999999	1.41747825	1.1974325000000001	1.08067325	0.93492525	0.81729125	0.58553375	0.39707225	0.42770275	0.43473225	0.5163139999999999	0	0	0.23115975	0.3855935	0.25223724999999997	0.31346625	0.51126775	0.2467765	0.16631665	0.18139519999999998	0.0838489	0.125865375	0.063295675	0.11164085	0.13671897500000002	0.08841355	0	0	1.11886725	1.928475	1.535415	1.96681	2.3752725	1.75559	0.95749725	1.215405	1.0516075	0.59661875	0.53817	0.44133275	0.568528	0.585171	0	1.8462875	1.6982675	2.0711975000000002	2.9262275	3.1170375	3.2829825	2.7940175	2.3077475	1.6557225	1.2338125	1.04936575	0.96188925	0	0	0.143897	0.630826	0.2736865	0.08975265	0.200664	0.10944845	0.2545845	0.12585212499999998	0.10751565	0.23144547499999998	0.173602	0.1762619	0.19824365	0.1226302	0	0	0	0	0	0	0	0	0	0	0	0	0	0	0	0	0	0	0	0	0	0	0	0	0	0	0	0	0	0	0	0	0	0	0	0	0	0	0	0	0.6398946666666666	0.4696923333333333	0.748125	0.9078733333333333	0.8330743333333334	0.7453416666666667	0.3610393333333333	0.36130033333333333	1.001961	0.820311	3.9410966666666667	4.243580000000001
SollycM82_v1.8G035430.1	0	7.1140175	12.280725	7.40395	14.928474999999999	16.39815	16.608725	17.05055	14.031775	14.070125	13.949525	9.8373375	11.463375	9.972725	8.078185	8.667475	0.7219946666666667	5.9974	10.820219999999999	13.636800000000001	14.071225	18.30625	13.025527499999999	20.186875	14.6225	15.587900000000001	16.5063	8.984405	11.609024999999999	9.00488	10.8302675	12.83036	0	0	9.8779575	8.4134675	8.6011975	10.1163975	12.540725	9.4147	5.8082025	5.579495	6.9386875	5.298305	5.413197500000001	4.47157	6.0685125	8.5919575	0.26578966666666665	0.42912866666666666	11.199635	7.593805	11.20655	16.387325	15.272549999999999	14.132875	9.11133	8.12955	10.4683825	6.4512325	7.7047375	6.9953674999999995	8.54784	9.4625825	0	7.3208850000000005	15.313575	8.2454625	13.460075	12.364725	17.30605	10.023515	10.033115	7.1772225	9.9144275	9.099522499999999	9.5784625	1.0106586666666666	1.120355	9.2243475	9.37095	10.2616725	7.909995	11.9921675	9.66963	9.6034225	7.302065	10.404855	9.14342	7.1070075	9.5443775	6.3407475	11.174512499999999	0	0	0	0	0	0	0.25037666666666664	0	0	0	0	0	0	0	0	0	2.04653	0	0	0	0	0	0	0	3.9801933333333332	0.37795333333333336	0.18890300000000002	0	0	0	0	0	0	0	0	0	2.4950433333333333	0	0.22503366666666666	0	8.537733333333334	7.805936666666667	9.028523333333332	9.574163333333333	9.68014	7.202623333333333	5.370003333333333	3.1057033333333335	14.418866666666666	9.557535	11.2203	15.5864
SollycM82_v1.8G035440.4	NA	7.0052375	6.8496725000000005	4.638865	3.476675	1.9547700000000001	3.7857225	3.7486699999999997	1.22336125	1.294425	1.46481	0.35860925	0.431898	0.332179	0.30224475	0.1347835	NA	8.2825275	6.9217474999999995	6.39482	4.97834	2.960175	2.4961699999999998	3.12317	0.376277	0.39652125	0.54432525	0.102286475	0.099822	0.15337879999999998	0.042715775	0.033016125	NA	NA	8.664864999999999	6.6786224999999995	3.1024575	1.63165	2.04493	2.30413	0.1701234	0.41227050000000004	0.28777874999999997	0.06233925	0.08790049999999999	0.03831875	0.022827175	0.047246875	NA	NA	9.5022175	5.971135	4.301375	3.20268	2.0446025	2.81015	0.26537825000000004	0.33599675	0.197521	0.17211745	0.13220825	0.1028743	0.244476	0.401507475	NA	9.77116	10.2733925	5.573745	4.2020075	4.3378675	3.2204975	1.20769375	0.5699522499999999	0.7640585	0.20476060000000001	0.4263435	0.42373925	NA	NA	11.26903	4.2465525	1.66886	0.6630395	1.2205297499999999	0.8595937499999999	1.5471724999999998	1.17829025	1.1412325	1.356465	1.04108725	1.1782515	1.7461900000000001	1.677454	NA	NA	NA	NA	NA	NA	NA	NA	NA	NA	NA	NA	NA	NA	NA	NA	NA	NA	NA	NA	NA	NA	NA	NA	NA	NA	NA	NA	NA	NA	NA	NA	NA	NA	NA	NA	NA	NA	NA	NA	15.292566666666668	6.737376666666666	9.655596666666666	15.631366666666667	19.753366666666665	13.31	4.317036666666667	2.2060766666666667	12.593206666666667	0.558983	5.436416666666666	10.660766666666667
SollycM82_v1.8G035450.2	0	879.7585	1225.79	1296.37	1164.4299999999998	954.19275	1100.3205	993.5705	889.698	893.74725	837.25625	651.8975	738.929	718.9065	751.443	596.283	0	858.1655000000001	1174.655	1006.869	1268.8274999999999	1182.21	1254.58	1309.065	1139.7350000000001	995.4445	1156.3425	835.379	759.6955	930.32025	654.7995	500.832	0	0	952.72325	801.31375	1028.3955	1080.5955	901.77575	961.7280000000001	760.58025	773.582	657.64775	653.1564999999999	549.0355	564.861	661.2845	470.64375	0	0	1230.38	1002.885	1137.8375	1190.0875	962.9757500000001	917.06275	1053.4475	889.453	744.71225	828.84425	777.72225	744.38125	791.57025	795.2645	0	932.86975	1290.1825000000001	1671.2925	1030.2707500000001	1360.4675	1324.0755	908.9802500000001	930.27275	864.05425	817.3595	1325.06	967.01	0	0	1241.308	849.843	336.94674999999995	166.39325	228.27375	207.88725	162.2345	140.155	197.36175	148.872	198.579	181.786	211.01775	165.0045	0	0	0	0	0	0	0	0	0	0	0	0	0	0	0	0	0	0	0	0	0	0	0	0	0	0	0	0	0	0	0	0	0	0	0	0	0	0	0	0	296.23133333333334	265.83933333333334	384.2903333333333	341.90933333333334	339.7343333333333	353.20233333333334	386.10966666666667	194.00366666666667	358.41700000000003	188.94925	498.473	632.362
SollycM82_v1.8G035460.1	0	2452.4049999999997	1682.475	1178.2224999999999	787.85475	675.4615	721.0722499999999	701.9695	779.692	720.1179999999999	756.6925	488.76225	598.22975	526.9675	524.06775	621.604	0	2568.7125	1730.7025	1186.11	928.598	630.01825	670.18425	724.49125	673.32725	608.2165	664.38075	512.56075	487.38599999999997	528.624	444.329	517.7565	0	0	1384.32	1174.6225	849.05625	460.69175	479.46175	490.17775	671.7262499999999	773.67475	653.2275	662.7795	553.0915	534.29175	578.848	536.0195	0	0	1801.8775	1208.845	771.841	505.47825	525.327	524.049	880.10525	912.40975	716.74	762.82775	680.077	546.3115	602.7080000000001	792.9385	0	2339.7475	1552.5349999999999	1061.0725	680.69275	665.82275	479.48425	822.6195	811.1665	730.12275	636.04025	753.49	780.017	0	0	2092.6425	942.19475	344.56575	255.328	304.67175	296.3155	733.809	611.06125	576.6345	911.23075	807.576	645.75125	943.9175	1002.34725	0.16294466666666665	0	0	0	0	0.14931033333333335	0.05322866666666667	0	0	0.12970833333333334	0.08053266666666667	0	0.11115733333333333	0.05663866666666667	0.05903	0.11786999999999999	0	0	0.202519	0	0	0	0	0.07834133333333333	0	0	0.057942	0.08820333333333334	0.17606933333333333	0	0	0	0	0	0	0	0.128167	0	0.13533599999999998	0.3847666666666667	423.19966666666664	282.75033333333334	249.21866666666665	270.153	348.524	404.349	326.27500000000003	217.42433333333332	1145.3566666666666	396.466	989.448	878.919
SollycM82_v1.8G035470.2	0	1.71405775	1.6841775	2.9480225	3.423515	3.9787325	3.1928924999999997	3.90516	6.1351249999999995	5.04179	5.44337	5.8638625	5.776175	5.5703375	4.9203475	5.784515	0	2.9529475	2.94713	5.1671675	3.6274100000000002	4.5159625	4.79994	3.9366425	5.15559	4.9639925	4.5980225	5.31622	4.51748	5.9763	3.5013449999999997	5.142557500000001	0.08777166666666668	0.21126166666666665	7.5755	8.0071525	5.1923075	6.2705475	5.4067925	4.5289275	3.575715	3.651345	3.65681	2.703665	3.108925	2.3964375	2.10442	3.9099425	0.1158515	0.07461933333333333	7.0621525	11.49901	9.662329999999999	6.6022925	7.6944925	4.664815	9.04254	9.62939	9.90755	5.574615	6.4615625	6.1531075	5.804937499999999	4.6691975	0	4.0749275	5.1779575	9.64671	10.50067	8.8816775	9.470375	10.4332075	13.339175	11.187425	10.48506	8.57334	8.77603	0	0	14.497225	21.240675	11.083005	9.059075	16.043625	10.286547500000001	9.8217175	6.9614025	11.301007499999999	7.1479	7.7608299999999995	9.271085	5.20955	6.894232499999999	0.070604	0.15255833333333335	0.08416766666666667	2.4293833333333335	0.628112	0.03615666666666666	0	0	0.09234066666666667	0.04637466666666667	0.27593233333333334	0.7849573333333334	4.971731	0.11945933333333333	0	0	0.2884833333333333	0	0.256847	0	0.16900866666666667	0.13658533333333334	0.04335266666666667	0.09770533333333332	0.13271933333333333	1.0916196666666667	1.4009276666666668	47.096466666666664	15.077016666666667	2.9981033333333333	2.1175433333333333	1.2485906666666668	0.05646866666666667	0.49629999999999996	0.43999699999999997	0.06351286666666667	0.038741000000000005	0	0.04702633333333334	0.3186	7.4772799999999995	10.27266	20.144166666666667	23.276766666666667	14.9512	11.62089	6.11797	2.09916	7.920873333333333	13.212925	17.721266666666665	12.5527
SollycM82_v1.8G035480.4	4.19617	43.5766	28.884149999999998	24.418575	16.778025	13.196	13.88675	15.960650000000001	19.528425	19.567875	21.242675000000002	20.9406	19.408974999999998	19.01555	21.836075	28.785125	2.78973	42.4942	27.5737	20.127925	15.741624999999999	12.1686	11.575075	15.024375	16.419125	18.0146	17.84835	19.476075	19.426925	20.457725	20.71135	24.61635	4.046943333333333	1.4401086666666667	22.280075	17.586875	13.843475	10.97461	11.70025	11.45245	13.73735	15.5462	15.9481	17.70045	17.500175	18.6979	21.436775	24.0471	5.15659	1.2308163333333333	27.307325	24.00625	20.461575	13.651975	13.887375	13.335175	21.31155	22.511725	21.8645	21.650975	23.365325	20.984425	23.03495	25.795825	1.5486833333333332	40.538125	25.85135	24.730625	17.705725	15.250625	14.847449999999998	21.6077	19.73	26.526075	24.516725	27.9592	30.551125	6.444743333333333	0.838555	28.7758	22.327875	8.3653875	6.839494999999999	7.2226325	6.9728200000000005	13.881975	10.5309775	12.4039	16.1235	15.237875	14.358825	18.397775	18.186	2.2471300000000003	1.7823966666666666	1.8320773333333333	12.262730000000001	1.51847	3.136476666666667	4.02306	1.6539033333333333	2.65703	1.7090453333333333	2.080176333333333	19.047733333333333	4.748863333333333	10.160449999999999	4.937313333333333	8.172283333333333	3.08385	3.5351876666666664	4.018206666666667	23.84308	1.704771	5.012606666666667	5.670546666666667	9.342153333333334	1.806213	3.1908203333333334	8.544096666666666	9.006210000000001	3.0908366666666667	9.783136666666667	5.289283333333334	3.98521	3.4633533333333335	1.9625736666666667	5.20182	7.133693333333333	1.8824266666666667	1.50364	5.744680000000001	4.859823333333333	12.540233333333333	10.9042	10.000273333333334	11.60815	12.252366666666667	14.534766666666666	11.603266666666666	5.5149799999999995	18.909966666666666	24.413899999999998	17.377033333333333	16.6052
SollycM82_v1.8G035490.1	22.657833333333333	22.31095	27.483349999999998	20.31275	33.836800000000004	38.268625	38.613675	38.332275	52.372875	55.90775	57.39285	51.881550000000004	58.261849999999995	56.10155	56.587175	64.0827	25.0271	26.10865	25.009775	34.70435	33.326475	35.6194	40.55465	39.106025	51.7138	47.075925	53.58025	50.7765	48.560925	55.2124	43.19675	58.423225	21.829233333333335	12.379433333333333	23.3506	35.6961	34.570825	45.097875	44.649475	37.641675	50.64225	56.3602	57.28505	63.771950000000004	71.8502	55.281675	61.3267	65.855	22.1992	16.8435	26.8273	49.004675	29.1303	33.74655	46.447675	35.71975	56.49825	54.81935	63.281225	58.7222	57.4743	54.58205	44.238150000000005	60.203125	16.355856666666668	23.633225	23.304524999999998	21.59045	39.456575	35.297575	29.79385	54.71545	56.771	55.5855	53.095625	51.09165	50.868325	20.89956666666667	26.559	14.906442499999999	25.3051	12.746725	11.940025	18.40845	12.895625	22.9181	16.200425	24.985175	24.33935	28.619225	22.783025000000002	25.031875	24.79725	19.735233333333333	17.904933333333332	14.612533333333333	6.920266666666667	11.47964	6.818106666666667	8.43112	12.2048	15.5238	11.557353333333333	12.746126666666667	5.70661	6.637353333333333	12.095266666666667	9.818926666666666	10.85283	12.581833333333334	10.37063	9.02568	7.1544	7.4393633333333336	10.871123333333333	6.528169999999999	9.99743	14.315366666666668	21.6171	16.7369	15.564366666666666	15.253933333333334	22.4175	22.379933333333334	19.516733333333335	21.424833333333332	14.449466666666666	5.044223333333333	4.917206666666667	4.2360500000000005	14.012633333333333	6.485123333333333	10.414913333333333	25.596800000000002	20.9147	25.037733333333335	25.6016	28.6096	26.148633333333333	23.849133333333334	14.7813	31.877566666666667	55.3832	30.3643	26.960366666666665
SollycM82_v1.8G035500.4	17.073	27.2804	35.530175	16.80155	16.2764	12.937725	13.8062	13.55295	23.2409	22.937825	24.690875	42.330075	57.7898	59.202349999999996	58.7925	65.09355000000001	25.979133333333333	30.95235	40.43595	27.261225	14.063925	11.5246925	11.696575	11.65715	26.64785	33.6267	28.81275	54.021525	56.31045	57.842325	55.6931	59.243425	50.01733333333333	30.3841	30.120475000000003	23.98775	16.481275	15.971925	17.208975000000002	15.31645	47.575725	54.003524999999996	55.629575	59.69825	61.91165	60.253625	53.928	57.408675	44.5921	31.164633333333335	36.107175	22.940075	12.701775	12.447524999999999	14.219125	11.757275	52.14035	52.977374999999995	62.982125	75.497375	73.798325	74.691125	66.6513	61.864225000000005	27.353233333333332	30.186525	29.9737	15.596050000000002	17.327625	10.883199999999999	11.37655	17.39705	40.619475	30.23335	48.033375	37.259725	37.830825000000004	21.2479	23.02263333333333	21.359624999999998	19.270425	7.532615	4.531005	8.67081	5.7123825	14.2455	12.1377175	20.22775	16.87495	20.14675	22.223399999999998	13.602350000000001	14.135225	18.418633333333332	23.02283333333333	33.12126666666667	30.1171	53.4993	57.5888	64.31273333333334	66.68873333333333	24.965833333333332	25.601466666666667	37.986133333333335	51.7089	73.40216666666667	80.40103333333333	52.795366666666666	78.73266666666667	20.712566666666667	30.479033333333334	50.76733333333333	59.4484	72.58543333333333	72.31396666666666	66.34316666666668	77.49643333333334	27.193066666666667	30.403533333333336	56.7639	71.94816666666667	72.58023333333333	84.33106666666667	85.01656666666666	109.917	18.111266666666666	22.978133333333332	44.43366666666667	44.37903333333333	58.760466666666666	92.19703333333334	87.34643333333334	81.61473333333333	50.1371	31.172366666666665	32.69273333333334	42.07953333333334	46.35863333333333	43.412533333333336	9.873946666666667	4.707433333333333	27.627566666666667	58.5353	9.821056666666667	17.8154
SollycM82_v1.8G035510.1	0	1.2233847500000001	2.2016525	5.6752925	7.58494	6.2417925	8.988555	8.6492125	4.817465	5.8258849999999995	5.845555	2.11774	1.7930625	2.06645	1.248045	1.3776435	0	2.1085599999999998	1.604695	4.194205	4.953745	3.6504375	2.51132	6.127	2.718635	2.2352175	3.00279	1.13425775	1.3003425	0.98615325	1.073294	1.5130000000000001	0	0	1.5423275	2.084165	1.30574475	1.21676	1.6299649999999999	1.20401675	1.448613	1.0927935	1.31552	0.981361	0.8555550000000001	0.8566505	0.94745225	1.231037	0	0	1.48060775	2.14581	2.70424	3.33403	2.950975	3.4261675	2.0365775	2.01465	1.8797825	1.47006	1.32368	1.2419875	1.8291625	2.4418775	0	1.27715225	1.5786615	0.974542	2.7198450000000003	2.038525	3.118505	2.2707825	1.5089325	1.3396165	1.4001975	1.792725	2.3906125	0	0	0.90533675	1.3444175	0.33320725	0.1009433	0.291727525	0.14882575	0.53118525	0.44444849999999997	0.486099	0.3907945	0.6170945	0.61358975	0.7976825	1.625185	0	0	0	0	0	0	0	0	0	0	0	0	0	0	0	0	0	0	0	0	0	0	0	0	0	0	0	0	0	0	0	0	0	0	0	0	0	0	0	0	0.15458056666666667	0.06798573333333333	0.1452867	0.419613	0.2570233333333333	0.4787403333333333	0.5454509999999999	0.15035033333333334	1.6989	1.9944375	3.5599666666666665	0.38577133333333335
SollycM82_v1.8G035520.4	4.14743	5.7535625	6.570105	8.42169	14.327725	14.6364	13.947175	15.1091	15.77555	17.201025	16.1932	12.2888	10.42687	10.7917175	8.840415	12.810225	0.5525853666666667	7.252175	6.7931125	13.3379	10.9760525	14.33365	12.4754	13.933875	14.277925	12.835474999999999	13.921325	11.00865	9.7128275	10.6887875	8.9168475	14.745425000000001	3.8568266666666666	1.203459	6.9465924999999995	9.9513575	11.21745	13.119925	13.083475	12.62135	6.996145	7.693515	8.900034999999999	4.6369175	5.6978	4.0558125	5.1245325	10.97871	0.20546256666666668	0.0523067	7.7975625	14.274975	14.53	13.735275	18.017625	15.489175	15.8874	16.178275	18.392525	10.7671275	12.891549999999999	10.72561	14.1924	16.104924999999998	0	7.850225	8.4881225	9.6623425	16.569625000000002	14.26205	14.739049999999999	20.255375	17.289425	19.48785	17.6503	20.731975	20.71745	0	0.11820706666666667	4.3066925000000005	8.152000000000001	3.84028	3.6408324999999997	5.793605	4.96557	7.7536475000000005	6.0947499999999994	8.132315	10.29337	8.20534	8.9654075	8.3097	11.110875	4.3928899999999995	37.90493333333333	4.120223333333334	1.1767523333333334	2.65796	4.613094	4.192426666666667	2.779943333333333	0.5122616666666666	0.33163866666666664	1.5730256666666667	0.791579	0.7458983333333333	0.8025876666666667	1.4201656666666667	3.6993966666666664	0	0.07997166666666666	0	0.022054233333333336	0.0262579	0.122494	0.05767686666666667	0.1095749	0.03596066666666667	0.227112	0.04194453333333333	0	0	0.05947766666666667	0	0.01852526666666667	4.94773	16.485766666666667	3.1145366666666665	1.8000733333333334	2.1347709999999998	1.8958436666666665	2.316688666666667	1.6137730000000001	4.12326	7.236973333333333	13.9392	15.160133333333333	10.230803333333332	8.694336666666667	3.9654266666666667	2.5705766666666667	11.476646666666667	13.071975	14.979000000000001	13.8547
SollycM82_v1.8G035530.1	0	85.8848	50.21825	57.483025	50.617175	42.505825	55.7482	45.4405	48.50425	50.236225	45.702475	60.27675	54.1013	58.190400000000004	57.629225	49.288325	0	93.71430000000001	54.0262	53.682125	38.6054	48.6007	44.4186	59.548125	50.52605	48.9255	57.903800000000004	59.122225	62.50435	65.149975	54.561075	52.213425	0	0	66.9143	60.174375	40.9771	54.243325	47.1513	58.731375	47.638225	45.21145	58.03465	52.61175	68.0883	55.45445	56.885675	46.509975	0	0	70.572275	60.420125	47.166775	41.0858	42.4754	45.511425	51.248475	53.451825	60.680425	51.48715	60.025949999999995	57.06325	55.29795	57.4243	0	89.0815	61.20635	62.20695	49.968625	31.1996	34.325225	61.04135	45.069625	84.921975	63.682975	70.376875	80.218725	0	0	145.101	63.113475	19.949025	19.5725	24.864975	24.114425	22.055799999999998	18.356625	31.467	16.218375	29.668374999999997	26.44755	21.148675	19.943025	0	0	0	0	0	0	0	0	0	0	0	0	0	0	0	0	0	0	0	0	0	0	0	0	0	0	0	0	0	0	0	0	0	0	0	0.07866033333333333	0	0	0	0	16.71623333333333	28.393900000000002	37.9884	56.89613333333333	41.296166666666664	24.3677	39.943466666666666	25.041233333333334	49.315866666666665	30.446649999999998	37.0482	39.16833333333333
SollycM82_v1.8G035540.1	0.3524406666666667	1.944755	1.341085	0.73185325	0.17227825	0.141156	0.221353975	0.1609015	0.11712	0.155678525	0.08672550000000001	0.057169300000000006	0.037847549999999994	0.05476705	0.056352	0	1.4079413333333335	1.5136325	1.24668625	0.47785125	0.269916	0.107657925	0.271935	0.368261525	0.0527163	0.17200505	0.21772185	0.045507575	0.054817199999999996	0.135408075	0.049037975000000004	0	0.6647856666666667	0.13634566666666667	0.5026444999999999	0.1628905	0.03043075	0.039438625	0.070408125	0.08090787499999999	0.0185111	0.03841135	0	0	0	0.0281685	0	0	1.1792153333333335	0.258634	1.3677074999999999	0.87327875	1.27849075	0.3858195	0.663381	0.49942675000000003	0.15105025	0.210344	0.13673735	0.081998525	0.072520325	0.025581	0.09603197499999999	0.049035675	0.9832646666666667	2.8567225	3.1167724999999997	3.3406525	1.9527975	2.63927	2.3947225	0.7619835	0.69371775	0.496388	0.39166025	0.21603315	0.0827311	0.9307179999999999	0.3075525666666667	0.73758175	0.260951	0.054011075000000006	0.07937985	0.041471025	0.04161025	0.06285015000000001	0.021814325	0.0765352	0.058669925	0.06141575	0.120214	0.042255725	0	0.0859967	0.615278	0.469573	4.227366666666667	3.3571	7.3220833333333335	3.3362066666666665	8.01002	0.26900463333333335	0.5633326666666667	0.42972133333333334	2.3462666666666667	2.3323533333333333	3.61219	2.6839033333333333	5.7698	0.20002366666666668	0.6127536666666666	0.2636616666666667	0.8673133333333333	3.911103333333333	2.8388833333333334	2.0648633333333333	4.300696666666667	0.1860599	0.6841616666666667	1.1949756666666667	3.3927766666666668	1.9842366666666666	4.505013333333333	3.7197466666666665	6.675366666666666	0.24552066666666666	0.519737	1.9477666666666666	3.0394533333333333	1.7794480000000001	4.4038466666666665	3.5103166666666668	7.93118	24.900966666666665	23.9552	7.676629999999999	13.622966666666667	8.493446666666667	15.9222	2.0329633333333335	1.47531	2.0265666666666666	0.031244925	2.1748833333333333	2.5127200000000003
SollycM82_v1.8G035550.1	0	0	0	0	0.118923325	0	0	0	0	0	0	0.277118825	0.21592275	0.24500024999999997	0.62166775	0.4471475	0	0	0	0.11282799999999998	1.288683	0.042740324999999996	0.07513425	0.01940985	0	0.029314825000000003	0	0.033085050000000005	0	0.1017705	0.07408419999999999	0.04513109999999999	0	0	0.03747575	1.80073	4.163515	0.24963075	0.4486015	0.343048075	0.10334507500000001	0.087749375	0.205025625	0.08406374999999999	0.123255925	0.0917901	0.17632075	0.056777325000000003	0	0	0	0.2679915	0.68593975	0.022826225	0.08148595	0.0412085	0.078904425	0.02519125	0.056660325	0.14838555	0.17177375	0.10382	0.079125325	0.079378275	0	0	0	0.1095385	0.316681	0	0	0.08195925	0.016042975	0.01476965	0.07621367500000001	0.05232052500000001	0.16308055	0	0	0.19647825	7.556595	21.36675	0.8093457749999999	1.1155252500000001	0.5674845	0	0.0832509	0	0.034534775000000004	0.030920925000000002	0.01930155	0.09777649999999999	0.20073535	0	0	0	0	0	0	0	0	0	0	0	0	0	0	0	0	0	0	0	0	0	0	0	0	0	0	0	0	0	0	0	0	0	0	0	0	0	0	0	0	0	0.0060844666666666665	0	0	0	0.005918533333333333	0	0.013195499999999999	0.004941266666666667	0.23909475	0.09298136666666666	0.016318266666666668
SollycM82_v1.8G035560.1	3.3071266666666665	7.6784425	6.7133199999999995	4.911785	6.8520425	6.5238525	6.8491599999999995	6.791215	9.792137499999999	11.30628	11.444815	17.3759	18.381999999999998	19.584075	16.91885	17.275075	2.3232226666666667	7.773194999999999	7.19866	6.9248775	7.9854375	7.2852425	7.823255	7.05161	11.380677500000001	14.3336	13.3179625	16.8732	17.333199999999998	16.4765	15.9448	18.314725	3.51836	0.6933063333333334	6.324735	6.036235	6.50981	7.3991050000000005	10.1714125	7.109515	10.6373	12.059899999999999	12.7699	14.665525	16.17135	15.412575	16.348925	16.916225	6.500933333333333	0.20755606666666665	8.4663375	9.158999999999999	7.527502500000001	9.808787500000001	11.81165	9.5819525	12.984875	15.055925	15.317425	17.075675	16.414524999999998	19.9847	20.7382	19.17405	5.896946666666667	8.178180000000001	7.810485	6.76431	8.384865	9.93886	11.120375	9.684885	13.916625	14.066075	16.59245	13.97425	15.2967	7.777336666666666	0.5055453333333333	6.3543425000000004	5.0190075	2.9736825000000002	1.8684574999999999	3.2643975	1.9724350000000002	6.78219	4.777675	7.1587475	8.5270975	9.560342499999999	10.0722025	9.4424575	10.6252175	0.974589	2.4437800000000003	2.04812	6.4033766666666665	6.328606666666667	12.05654	13.573936666666667	11.914893333333334	0.9849713333333333	3.2191366666666665	4.295496666666667	8.32457	9.28237	11.988166666666666	20.237566666666666	19.433966666666667	0.5867893333333334	1.65467	1.9775566666666666	5.403336666666666	6.1935666666666664	9.34555	9.95405	8.606440000000001	0.692205	1.3286196666666668	2.6960533333333334	4.742906666666666	6.12326	10.104643333333334	7.1130933333333335	6.594666666666667	0.7322139999999999	1.6582733333333333	1.80306	11.573676666666666	15.490866666666665	27.1262	10.580216666666667	8.051246666666668	3.43958	4.15401	5.4496633333333335	6.033093333333333	5.189953333333333	3.77112	5.86799	5.457356666666667	8.699316666666666	13.754249999999999	3.34214	5.855936666666667
SollycM82_v1.8G035570.1	37.043	0.32127425	0.3726155	0.38559475	0.620393	0.35657325	0.39099425	0.45012675	0.37870325000000005	0.47871625	0.544167	0.38750825	0.6636197500000001	0.63146225	0.537541	0.5963695	22.580223333333333	0.4621285	0.378168	0.695123	0.60706825	0.514012	0.62132775	0.45402375	0.32650375	0.37431475000000003	0.4172915	0.32244425	0.39298299999999997	0.49946	0.41081175	0.72130675	45.622566666666664	13.7971	0.27812525	0.4942025	0.3970595	0.427248	0.57977275	0.28033949999999996	0.528515	0.4905255	0.6417925	0.7176235	1.0276177499999999	0.713878	0.7705925	1.3311312499999999	39.671866666666666	13.23788	0.31604875	0.42046925	0.507444	0.42348	0.67621775	0.4075605	0.54599525	0.51411775	0.6494135	0.59418825	0.60058475	0.63438625	0.85130725	0.93396475	30.227833333333333	0.29841825	0.47975325	0.530625	0.508821	0.598617	0.71732875	0.64666475	0.49291799999999997	0.42108775	0.6115115	0.5538775	0.39141075	31.89	16.6521	0.5086685	0.40423375	0.164459125	0.14887325	0.17134675	0.130737	0.37542525	0.3186655	0.474347	0.638159	0.4800835	0.639792	0.38623975	0.6249137499999999	9.25817	31.6785	43.7635	22.59883333333333	30.215233333333334	38.7931	44.820033333333335	57.51226666666667	12.456403333333334	27.871466666666667	38.2617	20.5082	29.541666666666668	59.25893333333334	62.3607	59.80023333333333	9.25994	14.806080000000001	20.0518	18.424466666666667	24.124533333333332	42.9657	50.90416666666667	56.2018	14.531343333333334	30.5866	41.87733333333333	26.105266666666665	36.894933333333334	53.3218	49.42283333333334	48.055233333333334	17.445293333333336	9.221073333333333	18.193469999999998	18.258966666666666	23.895466666666668	53.32856666666667	46.539899999999996	63.09336666666667	0.46346433333333337	0.487555	0.5603906666666667	0.547071	0.6193136666666668	0.520794	0.159583	0.405667	0.9036616666666667	1.332365	0.5157806666666667	0.534111
SollycM82_v1.8G035580.2	0.05571966666666667	0	0	0	0	0	0	0	0	0	0	0	0	0	0	0	0.18583266666666667	0	0	0	0	0	0	0	0	0	0	0	0	0	0	0	0	0	0	0	0	0	0	0	0	0	0	0	0	0	0	0	0.3042879333333333	0.3041182333333333	0	0	0	0	0	0	0	0	0	0	0	0	0	0	1.1107233333333333	0	0	0	0	0	0	0	0	0	0	0	0	0.024815466666666664	0	0	0	0	0	0	0	0	0	0	0	0	0	0.022981675	0	0.090044	0.019033533333333335	0.0195071	0.042502333333333336	0.3693206666666667	0	0	0	0	0.1837698	0.31614033333333336	0.33579600000000004	0	0.08606626666666667	0	0	0.107592	0.5983706666666666	0.5521076666666667	0.28824333333333335	0.02037776666666667	0.182903	0.04529033333333333	0.12406299999999999	2.4667280000000003	13.440753333333333	7.335193333333333	3.4613	1.7205626666666667	1.7668866666666667	1.5984533333333333	1.2995516666666667	0	0.067828	0.31879599999999997	0.7303051666666667	0	0	0.28302343333333335	0.07597216666666667	0	0	0	0	0	0	0	0	0	0.0148833	36.13343333333333	0
SollycM82_v1.8G035600.2	0	110.92575	73.078175	63.940825000000004	52.475575	43.3855	53.844674999999995	50.01975	63.093725	59.18945	56.6632	51.164175	39.684799999999996	44.66915	47.099125	62.629475	0	107.28375	64.3106	46.057	35.76565	35.625325	34.34315	45.034225	51.309675	45.924875	49.748625000000004	46.691575	41.975875	48.540725	43.279525	56.48825	0	0	74.699975	58.148625	47.300425	52.257425	43.444825	53.194975	54.030775	49.989375	47.805724999999995	50.41805	43.299425	44.190475	51.94655	56.036875	0.322362	0	63.040975	44.116600000000005	55.9335	41.765675	39.487625	46.809575	55.79215	53.354625	46.860275	49.207625	48.79735	49.955600000000004	51.67	66.778475	0.41799000000000003	111.43067500000001	60.081325	52.99465	40.224725	45.847274999999996	46.085750000000004	67.4948	48.72895	57.8209	43.462424999999996	58.1213	63.209250000000004	0	0	98.69085	58.75335	24.20745	23.9302	28.413425	25.11905	35.79335	34.289474999999996	36.189925	38.295825	35.2462	38.96525	42.959925	40.24395	0	0	0	0.38562	0	0.20540066666666668	0.39395933333333333	1.5807399999999998	0	0	0	0.4730273333333333	0	0	0.23141266666666668	0.23103966666666667	0	0	0	0	0.272333	0.5904733333333333	0.28785733333333335	0.24815966666666667	0	0	0.131363	0.36580666666666667	0.8212100000000001	0.9166833333333333	0.22690066666666667	0.18275233333333332	0	0	0.19031133333333336	0.20606133333333332	0.21429833333333334	0	0	0.25139633333333333	27.266866666666665	18.9785	29.494966666666667	38.68026666666667	36.53766666666667	40.795566666666666	34.68666666666667	14.722733333333332	49.3763	34.0054	55.7739	44.07103333333333
SollycM82_v1.8G035610.3	0	66.958575	83.85345	103.073825	177.129	172.876	181.19825	171.147	178.74075	181.37825	172.71224999999998	193.73325	179.41125	170.94575	152.249	168.9505	0	66.125425	82.319575	128.40300000000002	148.49325	162.75	156.3435	172.6465	174.84924999999998	165.8735	173.46975	164.9785	189.61775	168.77875	164.624	217.37225	0	0	90.194425	150.35525	151.97924999999998	170.20125000000002	178.02175	164.97175	166.21949999999998	173.1565	160.53525	149.81725	156.7105	130.49175	149.18	191.47	0	0	90.198575	132.88075	153.94625	169.03199999999998	185.253	151.29575	171.61675	205.11825	173.9225	151.41975	153.6135	154.23399999999998	180.86175	210.029	0	79.679325	102.521875	112.8945	172.42475000000002	168.21675	179.12525	172.7245	191.801	199.936	176.02724999999998	182.56674999999998	217.32925	0	0	78.507175	127.181	67.12665	57.096225000000004	94.635475	70.313375	90.719475	81.253575	108.7461	79.64895	85.196925	108.5815	82.14185	87.918725	0	0	0	0	0	0	0	0	0	0	0	0	0	0	0	0	0	0	0	0	0	0	0	0	0	0	0	0	0	0	0	0	0	0	0	0	0	0	0	0	107.87136666666666	92.86043333333333	91.43560000000001	94.07766666666667	94.4597	98.0079	66.0822	65.2463	68.2797	183.435	137.31966666666668	104.40233333333333
SollycM82_v1.8G035620.3	15.941166666666666	11.756545	62.05045	125.38674999999999	180.94225	264.62575	209.36875	196.86325	212.83675	167.64350000000002	164.0985	96.33070000000001	80.90417500000001	63.271975	37.661925	22.72635	9.590583333333333	8.679549999999999	21.89595	77.540525	109.26525	160.06525	123.3535	119.8515	197.64225	169.715	136.75675	57.4015	39.821875	41.900325	22.072725	20.49435	7.666096666666666	1.778969	5.0466075	11.006955	21.385849999999998	97.461225	86.742325	52.681	95.038175	73.596375	79.731525	33.581424999999996	28.973225	23.45175	18.615625	17.932074999999998	20.495696666666667	1.7442876666666667	5.9798124999999995	8.945145	6.136265	30.59865	13.127749999999999	39.19935	79.938	55.915124999999996	78.7106	32.547	21.817474999999998	24.309575000000002	19.49795	14.9963	21.173333333333332	2.842955	6.15909	15.38385	31.957425	60.2427	15.154575	80.1359	38.793350000000004	45.1101	20.153325000000002	16.04655	17.294125	26.83386666666667	2.4323	19.2406	12.1014	5.140985000000001	5.692895	13.345475	7.2637599999999996	34.746725	22.14015	45.5466	18.8135	22.629775	25.504475	15.086275	12.6217	0.776219	5.40792	5.2247699999999995	5.04329	3.5707666666666666	4.2684299999999995	9.996636666666667	9.387286666666666	1.5799533333333333	5.396306666666667	6.273733333333333	3.9011133333333334	3.8597799999999998	4.716783333333334	7.83422	7.92663	1.475723	6.589916666666666	5.729033333333334	3.6317	5.12896	6.54338	9.399263333333334	11.536923333333332	2.4636563333333337	8.485296666666667	7.087523333333333	8.23379	6.419413333333333	10.7867	12.359933333333334	15.791533333333334	1.1773203333333333	4.6785	3.3826466666666666	2.5729566666666663	3.5259	8.004226666666668	14.562566666666667	10.19826	10.244596666666666	18.923266666666667	19.807266666666667	27.448266666666665	17.114266666666666	16.751633333333334	108.20970000000001	67.90953333333333	19.200166666666664	34.060625	60.08833333333334	14.875933333333334
SollycM82_v1.8G035630.1	8.341203333333333	0.73292425	4.98663	7.5888425	7.3567149999999994	4.281705	3.01916	3.121845	1.00273325	0.523676	0.49756374999999997	0.1763765	0	0	0.036541	0.05270175	26.07734	1.4026180000000001	9.7993325	16.317925	10.061824999999999	6.136195	4.717255	3.0883025	0.588211	0.2735475	0.3913105	0.02665075	0	0	0.03171175	0.045486349999999995	12.504383333333331	2.8140899999999998	6.5460275	3.15196	2.118445	0.33614075	0.5037055	0.57190075	0	0.03208775	0.0608385	0	0	0	0	0.0237457	16.945733333333333	2.0242566666666666	28.3919	33.445125000000004	59.848875	25.257125000000002	23.876575	18.446350000000002	0.29852625	0.224666	0.097175	0.08492175	0	0.060670249999999995	0	0.0958115	9.322406666666666	16.41405	56.058324999999996	105.956875	111.11315	132.65375	163.588	19.6215525	5.23226	5.5296475	0.999222	2.223475	3.3513675	13.071613333333334	10.55957	3.5822149999999997	2.439725	1.294818	0.3322875	0.266445	0.58436925	0	0.02332715	0	0.026297	0	0	0	0	4.066887666666666	9.179030000000001	7.953893333333333	20.9715	34.5791	46.5308	31.552966666666666	44.5533	3.50977	6.967006666666666	7.24333	17.534066666666668	20.7811	23.2713	20.156666666666666	25.865866666666665	4.299493333333333	2.353213333333333	3.3665066666666665	18.207876666666667	22.1398	24.531633333333332	21.417533333333335	29.059966666666668	4.269843333333333	3.99194	8.172286666666666	13.662433333333333	14.742186666666667	24.6129	21.429000000000002	35.67133333333334	4.045823333333333	3.9496166666666666	10.941326666666667	16.240573333333334	25.504593333333332	19.3919	37.01063333333333	36.263733333333334	7.553683333333333	4.53543	6.790333333333333	8.404	7.577466666666666	11.888856666666666	1.7318466666666665	0.17429433333333333	1.7338766666666667	0.057093975000000005	4.467833333333333	4.100960000000001
SollycM82_v1.8G035640.1	0	2.608125	12.988845000000001	13.273552500000001	90.55335	64.055225	68.3882	79.207025	75.98400000000001	85.44565	77.119475	53.7178	50.934775	43.9867	45.155575	53.856475	0.45039	5.1771895	10.00217	52.711775	67.515425	85.011775	63.494475	63.362425	56.662025	68.258425	60.876875	40.678200000000004	41.611275	53.557925	44.2889	62.283175	0.186659	0	11.589895	44.12605	36.672575	79.627475	81.11472499999999	59.03755	67.970775	47.366375	75.8526	44.496375	55.8774	49.673275000000004	48.23385	64.014275	0.4025953333333333	0.08618566666666666	8.089095	75.044425	42.06055	99.6736	90.707775	86.8811	63.759625	71.850475	90.84715	57.316199999999995	67.305	73.6643	78.44210000000001	74.97245	2.3077566666666667	10.22088	17.349635	24.51615	128.18275	85.50082499999999	100.342075	99.93465	109.018175	78.7723	70.811325	79.594525	93.8929	0.0293707	0.026285199999999998	2.4883625	47.164725	25.283549999999998	19.3776	37.076125000000005	19.58635	45.816825	21.2431	61.84955	55.151849999999996	49.242225000000005	53.169425	36.802175	53.9617	0	0.10246566666666666	0	0	0	0	0	0.021806266666666668	0	0.05508586666666667	0	0	0.104145	0	0.26683133333333336	0.08120566666666666	0.023928333333333333	0.107043	0	0	0	0	0	0.08727233333333334	0.16169	0.06145356666666667	0.080327	0.4297433333333333	0	0.175046	0.17096733333333333	0	0	0	0.04172	0	0	0	0	0	126.95043333333334	55.351333333333336	171.31113333333334	152.11133333333333	135.10533333333333	124.17166666666667	77.13996666666667	78.2748	71.88106666666667	306.225	121.41423333333333	207.16233333333335
SollycM82_v1.8G035650.1	0.85815	31.5287	48.60315	89.338125	125.04225	128.14825	133.9755	142.38075	122.22225	119.6485	121.621	79.44915	84.19454999999999	83.598	78.14920000000001	93.42305	0	39.60625	51.020175	86.609575	112.40525	131.1845	95.51245	115.90075	113.68125	110.55775	110.64975	71.783475	74.0558	76.397875	74.951225	103.15655000000001	0.021294566666666667	0.8348046666666668	51.660174999999995	88.045675	86.61015	118.60375	133.94175	105.71805	99.7409	113.43175	119.32625	92.2458	103.893575	88.44454999999999	100.595375	121.37975	0.2981892	1.1862003333333333	57.4071	89.16952500000001	121.94325	150.96075000000002	133.881	146.94725	137.15075000000002	137.53300000000002	131.4195	106.47225	111.30574999999999	100.02199999999999	109.65815	128.8635	0	56.011475	86.212975	110.52975	159.274	143.38175	144.90325	170.98125	165.36175	115.55850000000001	126.4035	136.67325	137.63575	6.527353333333333	0.33047533333333334	42.284475	76.825875	44.032425	46.207375	71.703	51.484875	79.74545	70.859875	86.7934	78.411525	81.29735	85.14845	68.63579999999999	86.851225	0.0227665	0.6492586666666667	0.33809466666666665	1.4266453666666667	0.15915500000000002	0.48389133333333334	0.5783696666666667	0.873969	0.3819863333333333	0.879461	0.5597326666666667	0.9214033666666666	0.8957036666666667	8.137596666666667	3.7023133333333336	13.725900000000001	0.5080913333333333	0.30182133333333333	0.3974796666666667	0	7.098793333333334	12.1163	6.292963333333334	14.710233333333333	0.14240856666666665	0.14794733333333332	0.05225666666666667	0	0	1.1748973333333332	0.289842	0.4025567666666667	0.5157123333333333	0.2817983	0.5304386	0	0	1.379218	0.69546	0.59201	132.54666666666668	117.587	130.273	134.77433333333335	115.833	163.71166666666667	79.88656666666667	106.37386666666667	63.999966666666666	147.60649999999998	110.313	123.53333333333333
SollycM82_v1.8G035660.1	0.025644466666666667	0	0	0	0	0	0	0	0	0	0	0	0	0	0	0	0	0	0	0	0	0	0	0	0	0	0	0	0	0	0	0	0.09793466666666667	0.26977633333333334	0	0	0	0	0	0	0	0	0	0	0	0	0	0	0.20908666666666667	0.8370810000000001	0.15072075	0	0	0	0	0	0	0.0713825	0	0	0	0	0	0	0.47473966666666667	0.0875835	0	0	0	0	0	0	0.07302775	0	0	0	0.057172	0.8884843333333333	0.32400833333333334	0	0	0	0	0	0	0	0	0	0	0	0	0	0	0.23849096666666666	0.25160099999999996	0.2680093333333333	1.1282806666666667	0.38350300000000004	0.19743966666666668	0.29696333333333336	0.30330333333333337	1.0433446666666666	2.244666666666667	1.2809233333333334	1.571102	1.5482216666666666	3.3533	2.1544499999999998	0.9515816666666668	1.029375	4.056546666666667	2.0017933333333335	1.8230193333333333	3.17343	5.585486666666666	2.0532566666666665	1.6458466666666667	0.5402673333333333	0.78828	0.6329453333333332	0.4575633333333333	1.3892866666666668	3.9257033333333333	1.8454406666666667	1.6936916666666668	0.48224466666666665	1.140192	0.28013933333333335	2.2295923333333336	2.4465311666666665	6.507763333333333	3.5422266666666666	2.8907813333333334	0	0	0.0260307	0	0	0	0.03175033333333333	0	0.056198	0	0.10156093333333333	0.027940066666666666
SollycM82_v1.8G035670.1	4.317523333333333	0	0.08873275	0	0	0	0	0	0	0	0	0	0	0	0	0	2.2847476666666666	0.050087	0	0	0	0	0	0	0	0	0	0	0	0	0	0	21.398466666666668	21.568266666666666	0	0	0	0	0	0	0	0	0	0	0	0	0	0	13.548576666666667	19.836066666666667	0	0	0	0	0	0	0	0	0	0	0	0	0	0	9.53578	0	0	0	0	0	0	0	0	0	0	0	0	15.114743333333333	53.2726	0	0	0	0	0	0	0	0	0	0	0	0	0	0	34.77043333333333	20.634933333333333	4.452516666666667	9.38765	30.398233333333334	14.614266666666667	11.33463	17.645699999999998	24.6675	6.920956666666667	3.41262	17.043166666666668	35.1419	9.579203333333332	6.637623333333333	8.895913333333333	25.4648	5.93597	2.926156666666667	10.85554	26.3258	10.950456666666666	8.08565	6.18181	39.3103	14.135866666666667	15.2533	38.98056666666667	43.6087	18.753563333333332	9.364813333333332	11.583666666666668	30.639633333333336	5.37443	2.8565033333333334	11.193166666666666	36.84656666666667	11.771323333333333	17.9863	11.653953333333334	0	0	0	0	0	0	0.048765333333333334	0	0	0	0.0331455	0.05659773333333334
SollycM82_v1.8G035680.1	17.683173333333333	49.692925	58.392375	38.83115	34.774025	21.914025	24.74195	28.11125	16.2872	18.9467	19.90025	13.4939	11.990585	10.65387	8.4922325	10.069415	17.000833333333333	43.64705	51.145175	35.2568	30.578775	23.011924999999998	21.378825	30.65755	18.41255	17.626450000000002	21.23655	10.2919275	10.0238925	10.9311225	10.8283025	12.170449999999999	7.054953	20.0503	49.424	34.7716	33.339574999999996	19.973425	20.228325	25.80065	5.1142924999999995	5.6485925	4.8072325	4.6981	4.2858275	4.269915	5.269035000000001	8.141897499999999	7.46241	16.342366666666667	49.46735	37.77985	38.4429	23.258675	21.46505	27.40925	10.73465	12.419274999999999	11.4315525	7.1549075	8.062227499999999	6.944595	8.2912325	9.3334875	9.560036666666667	48.59605	54.73415	31.864375000000003	30.725125	22.367775	29.5873	16.702975	14.98095	17.3112	13.5523375	14.899225	13.704675	57.7786	11.144843333333334	35.736850000000004	30.191000000000003	20.8549	12.691925	15.01275	16.282775	11.8633925	10.5790875	11.2798325	12.894725000000001	10.53537	15.44615	16.473675	18.997175	25.4308	19.7188	18.4598	9.349186666666666	3.113585333333333	5.280491	4.709583333333333	3.8280766666666666	36.47143333333333	22.149633333333334	15.341566666666667	9.971250000000001	5.0083633333333335	7.02834	1.98875	1.86096	17.95756666666667	5.79124	12.444803333333333	3.12665	1.1175153333333334	2.264003333333333	0.24025266666666667	0.34136533333333335	8.44118	9.313433333333334	8.61205	4.628903333333334	4.57944	8.630126666666667	1.9191233333333333	1.86217	17.8787	20.435266666666667	7.389013333333334	4.7505033333333335	2.3665646666666666	3.599923333333333	1.4337966666666666	1.0044433333333334	13.009733333333333	12.580633333333333	13.862833333333333	19.102066666666666	17.055633333333333	14.584866666666667	8.75599	4.299623333333333	26.01236666666667	5.4058625	20.785	19.478633333333335
SollycM82_v1.8G035690.1	96.2682	5.0597975	4.3149675	4.62997	8.306125	17.4131125	15.299972499999999	16.761775	6.870055	7.595245	8.7016375	4.72844	3.3565050000000003	3.09593	3.5555825	7.1617625	17.12915	4.879205	3.493175	4.51	6.23612	16.92475	10.380865	13.90742	4.0486425	2.67238	3.552425	2.9800425	2.5986849999999997	2.1641375	2.7496525	1.6687239999999999	14.631170000000001	6.73175	5.1216	4.3835750000000004	10.307232500000001	2.00129	2.3701125	3.2067175	0.56133425	0.7311775	0.8368095	1.58133475	1.27546025	1.90517	1.6833675000000001	0.51480825	163.19166666666666	77.4965	2.7024575	2.4984450000000002	2.8383950000000002	1.6906750000000001	1.516446	1.8232875000000002	0.3978455	0.07163610000000001	0.247146	0.6096675	0.26549525	0.89175825	0.44898175	0.37619425	27.429566666666666	2.13367	2.649215	2.25436	2.05785	4.478085	2.090175	2.2633675	0.215818	0.97236725	0.5217	0.232124	1.00566675	1.1222356666666666	1.4824656666666667	2.1555150000000003	4.42348	3.2469125	0.34681700000000004	0.663577	0.51053675	0.0447675	0	0.014825175	0.083255675	0.24456	0.08892125000000001	0.037967575	0.2877468	154.90333333333334	152.352	122.37113333333333	92.17343333333334	95.5215	32.21389333333333	5.487493333333333	2.5505839999999997	466.29	2448.4300000000003	2816.2	2742.5933333333332	2774.3866666666668	353.92533333333336	144.66713333333334	3.275180333333333	281.2733333333333	565.1863333333333	885.6916666666667	1086.4003333333333	2338.3333333333335	933.8713333333334	133.24263333333334	4.778066666666667	94.99853333333333	20.366709999999998	40.212066666666665	13.965073333333333	63.51949	6.024156666666667	0.296892	0.13224983333333334	156.29466666666667	159.53333333333333	1695.8799999999999	1753.6466666666668	922.6723333333333	370.25533333333334	136.67493333333334	8.670240666666666	2.10053	2.3806166666666666	4.454033333333333	5.099723333333333	5.72115	3.0181033333333334	3.0039266666666666	2.49923	5.772736666666667	1.7805575	3.143676666666667	2.4394
SollycM82_v1.8G035700.2	18.695133333333334	2.598615	1.1681835	1.492135	1.2184375	1.1056865	1.0368675	0.78833675	1.36429625	1.2473075	1.05639	0.682052	0.752209	0.78488525	0.51080075	0.869385	18.00491333333333	2.5094675	1.45411275	0.7358009999999999	0.60473825	0.86353875	0.8212945	0.78557925	0.740194	0.701021	0.61420175	0.44145375	0.485244	0.35282325	0.356222	0.805723	8.55246	5.2948699999999995	0.98287875	0.738676	0.4980095	0.6155125	0.4359595	0.40576275	0.33932275	0.4649355	0.246357575	0.40456125	0.5627387500000001	0.322167	0.44121125	0.65042775	9.163036666666667	5.261419999999999	0.91946275	0.4792865	0.32211175000000003	0.233212	0.57827525	0.5398765	0.2785445	0.2690181	0.38950850000000004	0.2003715	0.30369225	0.3185713	0.36645525	0.5372665	31.028816666666664	1.4848875	0.67539725	0.6403445	0.47166025	0.54652725	0.6535022500000001	0.787618	0.41148225	0.3069005	0.28810225	0.34956675	0.5053215	37.28836666666667	10.012513333333333	2.1537075	0.8232619999999999	0.330701	0.23761175	0.5718345	0.30510875	0.52346	0.41598799999999997	0.7198525	0.718891	0.629657	0.76607275	0.51782075	0.7676005	9.99456	7.911343333333334	5.927116666666667	3.58058	1.2807103333333334	0.6007783333333333	2.2691586666666668	1.4877966666666667	7.921883333333334	5.90575	5.020876666666667	3.9180236666666666	1.4296633333333333	0.49896766666666664	0.7149693333333333	0.37068833333333334	8.195963333333333	7.729276666666667	3.4901	2.0682533333333333	0.4724753333333333	0.6211413333333333	0.34281633333333333	0.6439926666666667	9.25037	7.335513333333333	1.2955866666666667	3.4281533333333334	0.6972456666666667	1.4929456666666667	0.8697123333333333	1.1815636666666667	11.729973333333334	4.308016666666667	1.7047433333333335	3.3072326333333333	0.40143666666666666	0.7060879999999999	1.0725303333333334	0.25761176666666663	0.383569	0.5192060000000001	0.5956133333333333	0.6639686666666667	0.7727576666666667	0.48379666666666665	0.9209336666666667	0.49509133333333333	1.4563033333333333	0.956144	0.8142	1.001932
SollycM82_v1.8G035710.1	0	3.51052	6.407255	7.102785	14.901325	14.686975	14.12545	15.338275	8.649497499999999	9.8123925	9.3527275	8.7048325	9.729595	10.435585	6.5138300000000005	6.2700375	0	4.76814	6.5550125	19.00795	17.3933	13.0485	12.4744775	12.491175	7.2579525	7.805642499999999	7.8420974999999995	7.3825675	5.9683525	8.6593125	4.1041325	3.6202	0	0	6.50547	17.393475000000002	12.4143	10.3490775	15.655175	10.5382	2.96916	3.30179	3.92496	5.435779999999999	5.7309025	4.87608	4.477565	4.2886125	0	0	6.5948150000000005	12.668325	7.7412575	12.207325	13.239075	11.5016	8.771155	8.8428875	9.14932	13.4890325	15.8106	12.9426575	14.783125	12.041495	0	3.4160875	5.725375	6.1599575	10.3191625	9.3413875	10.0335125	7.2717875	9.523405	11.070995	16.639	10.6007975	10.8190375	0	0	13.755700000000001	31.581375	5.1779125	1.7896625	4.892345	2.3861350000000003	2.6449325000000004	1.6076899999999998	3.5739275	3.3846475	4.0181700000000005	4.426085	3.1649625	4.56215	0	0.06486366666666667	154.28933333333333	71.214	0.49228333333333335	0.4823036666666667	0.9612136666666666	0.13147733333333333	0	0	0.2940696666666667	0.027114799999999998	0	0.03462	0	0	0	0.09699366666666666	0.07475833333333333	0	0	0	0	0	0	0.14437013333333334	0.13443533333333332	0	0	0	0	0	0.08748266666666667	0.22593533333333332	0.78834	0.037083	0	0	0	0	1.45715	0.7815966666666667	1.0602283333333333	1.6795966666666666	1.8089833333333334	0.8810196666666666	4.1533	2.7861633333333335	6.009673333333334	14.4119	0.060659199999999996	0.07654933333333333
SollycM82_v1.8G035720.2	0	10.2763525	4.55184	4.6719975	3.00019	1.36010275	2.4850475000000003	3.3706400000000003	0.9144205000000001	1.27677525	1.41534225	0.41446125	0.29769325	0.2233454	0.26414225	0.345966725	0	10.880525	3.8248725	2.5864775	2.48561	2.05172	1.766065	2.5283350000000002	0.46834375	0.697006	0.6201925	0.1812548	0.6664355	0.37354485	0.418099	0.767824	0	0	4.049895	4.5254075	3.0223875	1.5368665	1.6359625	2.3618325000000002	1.1012	0.78923925	1.334209	0.5383677499999999	0.99316825	1.0887315	1.01022125	0.981542	0	0	3.8096375	1.742335	2.41959	2.4548674999999998	1.7244575	2.361075	0.7123842499999999	0.7775142500000001	0.51611825	0.61128275	0.48662875	0.3905635	0.36164925	0.675836	0	10.9166625	4.3974225	3.2442699999999998	2.5820475	2.6189525	2.2750375	2.34748	1.1053965	1.84402925	0.8403375	0.982013	0.891622	0	0	7.73476	9.6300125	9.5729375	35.421875	43.17865	29.230874999999997	112.75234999999999	94.369025	96.28059999999999	153.72325	113.478325	141.05125	152.64325000000002	179.02725	0	0	0	0	0	0	0	0	0	0	0	0	0	0	0	0	0	0	0	0	0	0	0	0	0	0	0	0	0	0	0	0	0	0	0	0	0	0	0	0	1.6721533333333334	1.6933766666666668	2.8763733333333334	3.6891700000000003	4.20496	3.0359433333333334	1.1044363333333334	2.38775	6.25758	1.2620895	2.9231166666666666	2.2231966666666665
SollycM82_v1.8G035730.1	1.60368	30.75475	53.514825	90.299025	118.749	130.808	119.93025	117.3175	122.84775	122.85225	117.81775	105.083	88.41265	82.65035	87.1026	77.333675	3.400634	32.3749	63.04015	118.055875	134.92175	155.58725	125.9045	141.485	120.434	115.674225	115.93825	102.961275	84.54115	96.654125	80.49285	88.899125	2.7567866666666667	1.33855	59.901275	105.93425	107.25275	161.7645	145.916	135.707	99.490625	98.680125	95.96575	87.8271	90.438975	80.9282	98.286925	74.7067	1.812341	1.0253976666666667	84.784375	148.0805	185.25975	230.1515	256.6565	185.1225	133.38975	140.52725	126.12925	100.526025	102.33795	100.91045	116.86297499999999	114.42	1.9632366666666665	49.057325	90.45264999999999	161.374	231.14825000000002	238.91424999999998	255.7835	164.30625	147.728	141.1865	117.12525	152.90925000000001	133.4505	1.96989	0.455414	41.124925000000005	73.85842500000001	54.341975	148.0355	173.41125	136.8915	261.59825	231.81425000000002	239.01625	332.22875	258.747	326.3005	317.565	295.04725	0.9299386666666667	2.16799	1.4813533333333333	1.69098	0.88125	0.4280486666666667	0.4322723333333333	0.7465306666666667	0.877843	2.89354	2.048653333333333	3.34876	2.3528133333333336	1.8522299999999998	1.4851666666666665	0.8584276666666667	1.0459476666666667	2.6737333333333333	1.689803	0.7348293333333333	2.6776833333333334	1.1169850000000001	0.6832693333333333	0.5093866666666667	0.48306099999999996	1.112471	1.05221	0.8894986666666667	0.7071413333333334	0.587196	0.3389453333333333	0.5227646666666667	1.386709	1.78487	1.1895436666666666	0.9312229999999999	0.6664856666666666	1.1221103333333333	0.910238	0.5533156666666667	43.40626666666667	36.7663	53.34866666666667	59.145999999999994	65.08496666666667	59.0933	28.342433333333332	13.9932	72.52726666666666	70.10515	106.58333333333333	77.13036666666667
SollycM82_v1.8G035740.1	6.863053333333333	9.7917	8.27362	5.641835	10.2113875	18.004725	11.317265	8.9417	21.73665	23.22405	19.053925	39.60325	31.468025	32.26575	30.138725	23.67275	1.9623753333333334	8.779209999999999	6.9521175	8.069165	7.470805	17.8063	11.844125	9.5793725	29.37465	28.752724999999998	24.648775	27.662775	29.357725	26.439675	24.1641	27.7109	3.1663966666666665	1.1769866666666666	7.9179125	8.12626	9.2446375	15.7468	13.502325	11.99404	23.620825	20.64085	20.4343	17.733175	18.56045	19.1121	16.865075	20.91235	2.6984333333333335	1.8845766666666668	8.7244925	8.18294	11.529005	17.612175	16.214875	14.26775	28.325175	29.0309	26.075125	23.41715	25.7162	24.54145	25.547	16.6372	4.135713333333333	16.17275	10.213935	8.844520000000001	14.01225	18.698574999999998	28.0667	48.3177	32.804700000000004	38.032425	38.487125	35.796275	35.6873	4.23461	1.7143166666666667	15.0654	24.62195	16.55695	11.960305	22.697725	18.66095	9.9174975	7.7267775	13.800475	9.115545	12.572519999999999	13.88875	9.0389775	10.8233475	1.605689	3.3565233333333335	2.4271433333333334	2.0430153333333334	1.2842933333333333	1.1301066666666666	0.46562766666666666	1.0273293333333333	2.1717166666666667	1.8446	2.1104233333333333	2.0213866666666664	1.8085536666666666	0.72614	0.6514246666666667	0.5959436666666666	1.6419566666666667	1.5811943333333334	1.0330816666666667	1.0303773333333333	1.1807503333333333	1.3207903333333333	0.39641566666666667	0.18742266666666665	3.0541366666666665	3.7520233333333333	3.48744	3.12675	2.2467983333333335	2.74905	3.0287266666666666	3.200473333333333	1.7306166666666667	1.7082166666666667	1.5219096666666667	1.1903096666666666	0.10402763333333333	0.9485263333333334	1.251559	1.1614953333333333	6.61417	5.17642	7.8235	18.5713	15.8966	12.549933333333334	10.664503333333332	9.215403333333333	9.546143333333333	27.797800000000002	25.703666666666667	6.93507
SollycM82_v1.8G035750.1	0	0	0	0	0	0	0	0	0	0	0	0	0	0	0	0	0.13513833333333333	0	0	0	0	0	0	0	0	0	0	0	0	0.0753125	0	0	0.050509	0	0	0	0	0	0	0.073212	0	0	0	0	0	0	0	0	0	0	0	0	0	0.08092475	0	0	0	0	0	0	0	0	0	0	0	0.22043574999999999	0	0	0	0.11338	0.1062405	0	0	0.06369725	0	0	0.0737775	0	44.04816666666667	0	0	0.18036325	0.11897725	0.3284865	0.223487	0	0	0	0	0	0	0.05355425	0.07528125	0	0	0	0	0	0	0	0	0	0	0	0	0	0	0	0	0	0	0	0	0	0	0	0	0	0	0	0	0	0	0	0	0	0	0	0	0	0	0	0	0	0.025393533333333333	0	0	0.034177	0	0	0	0.045827233333333335	0	0.056487666666666665	0.123379
SollycM82_v1.8G035760.1	0.048245333333333335	0	0	0	0	0	0	0	0	0	0	0	0	0	0	0	0	0	0	0	0	0	0	0	0	0	0	0	0	0	0	0	0	0.20700033333333334	0	0	0	0	0	0	0	0	0	0	0	0	0	0	0	0	0	0	0.4227175	0.3219725	0	0	0	0.029864	0.21057325	0	0	0	0	0	0	0	0	0	0	1.0073925	0	0	0.10974025	0	0	0	0	0	0	0	0	0.38122	0	0.24565	0.08619275	0	0	0	0	0	0	0.12864675	0	0	0.206489	0.2223176666666667	0.17303666666666664	0.2732553333333333	0.214532	0.43138000000000004	0.32770099999999996	0.06301666666666667	0.17687966666666669	0.12265	1.415314	2.5925066666666665	1.92988	0.7541233333333334	0.395366	0.053347	0.11571866666666666	0.22527066666666667	2.8477066666666664	1.5258906666666665	0.26975333333333334	0.11388866666666668	0.508345	0.068689	0.3466633333333333	3.8881866666666665	0.19299433333333332	0	0.16437766666666667	0.122062	0.08814766666666667	0	0.11282133333333333	10.046663333333333	4.290663333333333	3.0169859999999997	1.0298633333333334	0.6625076666666667	0.18835166666666667	0.074631	0	0	0	0	0	0	0	0	0	0.3110946666666667	0.093665
SollycM82_v1.8G035770.1	0.21989433333333333	7.643595	6.4987375	7.75056	6.0683475	4.0852275	4.1217175	4.74934	2.3754125	2.6747300000000003	3.078125	1.8165900000000001	1.0826357500000001	1.3492275	1.431635	0.6430994999999999	1.0150066666666666	7.1905275	4.48463	6.421555	3.5271475	1.98724	2.053375	2.6770675	1.416178	1.01687225	1.216068	0.51618775	0.58888175	0.6735705	0.59982775	0.555588	5.1141966666666665	1.2856903333333334	4.051795	4.6569075	3.15824	1.5463974999999999	1.8207274999999998	1.501085	0.9942185	0.80171025	1.04418125	0.37379450000000003	0.12018632500000001	0.1823135	0.15418405	0.12338375	6.749946666666667	14.1511	3.7928075	5.0709475	3.4783775	1.6336762500000002	1.683205	1.70824	0.7706035	0.713458	0.8836215000000001	0.58191275	0.6373135	0.42513825	0.5183575	0.41465825	8.445450000000001	5.5599075	3.4463425	5.4892375	3.95055	2.0619775000000002	1.83123	1.45379	0.73451	0.86820425	1.01198375	1.19713825	0.89281275	6.974488	5.614470000000001	2.9458425	5.954359999999999	1.2388365	0.77921975	1.0444767499999998	1.10513625	0.43565175	0.40183575	0.68920275	0.27153475	0.5197625	0.34298275	0.34825934999999997	0.261630625	6.482036666666667	4.598522666666667	0.7173516666666666	9.809756666666667	0.38119333333333333	0.90979	0	0	5.258063333333333	4.231429333333334	4.37323	9.892046666666666	4.121213333333333	1.0669863333333334	0	0.9316433333333333	10.12171	28.090343333333333	12.910693333333334	13.987533333333333	2.606646666666667	0.626478	0.25500433333333333	1.0991866666666665	55.30403333333334	247.234	195.505	125.01873333333333	52.320366666666665	22.218433333333333	22.715536666666665	19.058466666666664	2.8794353333333333	2.6993233333333335	2.2568873333333332	0.18231033333333332	0	0	0.6792736666666667	0	49.621066666666664	36.5159	27.632933333333334	38.39086666666667	42.129666666666665	43.56693333333333	2.80248	0.707609	5.9368566666666664	1.136807	1.2908533333333334	4.84448
SollycM82_v1.8G035780.1	1.2784163333333334	1.9185325	1.5456425	1.6290550000000001	2.3996675	2.3156075	2.18487	2.47694	1.734545	1.963365	1.8427475	1.702615	1.34791725	1.24794475	1.07196325	1.8596625	0.4412086666666667	1.498935	1.1368575	1.453184	1.6205625000000001	1.9073250000000002	1.688675	1.61173	1.7842075	1.5132925	1.4439175	1.41458875	1.073992	1.117095	0.9788637499999999	1.8373	0	0.0241714	1.252924	1.7652174999999999	1.50183	1.596225	1.77682	1.35659	1.28425175	0.98772775	1.11492175	0.99152375	1.205689	0.96053825	1.02904025	1.9812475	0.8390083333333334	0.32905496666666667	1.162286	1.078999	1.73906	2.4415375	1.71443	1.5667525	1.78577	1.6089875	1.2344225	1.4638525	1.31197025	1.3584625	1.906045	2.008075	2.241556666666667	1.2932775	0.90138225	1.2586355	1.491306	2.2924125	2.7772875	2.59353	2.1134275000000002	2.5154375	2.33876	1.8510900000000001	2.228635	0	0	2.0961925	2.51453	2.05633	1.16408	2.24775	1.0797655	1.121675	0.7610945	1.2801925	1.38866	1.1862905	1.608445	1.47518	1.805275	0	0	0	0	0	0	0	0	0	0	0	0	0	0	0	0	0.020945466666666666	0.020190666666666666	0	0	0	0	0.021584366666666664	0	0.3761636666666667	2.898784666666667	0.9489746666666666	2.2443333333333335	0.8178460000000001	1.0529256666666666	1.46174	3.6902933333333334	0	0	0	0.03480833333333334	0	0	0	0	3.0107266666666668	2.3279033333333334	2.2338633333333333	2.2471733333333335	2.2398066666666665	2.3208966666666666	0.9597796666666667	0.693405	2.2220033333333333	1.9259024999999999	2.4693733333333334	1.35996
SollycM82_v1.8G035790.3	1.5263200000000001	18.661175	16.02335	11.408875	8.1787375	33.980275	13.170625	8.39848	25.89105	10.5192725	7.1315175	16.224475	10.56189	7.1415025	9.8915475	7.43586	2.567225	17.726	12.053175	7.2959	7.4530375	24.1924	8.754715000000001	6.33096	20.42445	9.32909	8.0566275	13.4775	7.9590925	8.2352425	8.184004999999999	4.8746075	1.5930840000000002	0.7862886666666666	5.51865	4.7256575	3.3452525	15.167725	5.191545	4.5211925	14.5382	6.986895	6.3051525	8.9861375	4.5635525	5.5584425	6.8871675	5.57926	2.9295033333333333	0.5652783333333333	6.0451375	3.9739625	4.17821	14.246245	5.363505	5.9751225	13.879349999999999	7.1948025	6.90027	10.944375	6.1109025	6.4463125	6.839095	4.21211	1.6078783333333333	14.969725	7.3158900000000004	5.2551725	6.0055225	17.8279	16.076525	18.8873	8.137360000000001	11.0426775	7.3793625	7.5941350000000005	7.614179999999999	2.505383333333333	0.685437	12.747825	7.0629625	2.94082	1.9479075	1.644485	1.9871075	2.4014375	1.43401	2.184165	1.6666375	2.1114525	1.6520505	1.5838925	1.3462857499999998	0.4151777	1.2266936666666668	2.96147	4.306723333333333	8.655713333333333	6.122903333333333	7.910563333333333	9.016226666666666	0.11492466666666666	1.51817	2.917256666666667	8.666503333333333	7.850576666666667	7.551036666666667	9.878596666666667	9.12413	0.29895903333333335	1.2494266666666667	3.21214	4.741135666666667	6.11075	4.740606666666666	7.604373333333333	8.70168	0.8358643333333333	3.44346	6.404283333333334	9.246653333333333	7.625496666666667	11.152376666666667	11.530556666666666	9.232926666666668	0.48434166666666667	1.1712066666666667	1.3459493333333334	2.83244	2.504923333333333	4.558953333333333	9.79513	13.9832	0.409868	0.51225	0.442621	0.605145	0.371507	0.389228	1.0220163333333332	0.96391	9.25981	3.8850425	11.033366666666668	2.3723
SollycM82_v1.8G035800.1	1.9341466666666667	12.486825	13.392875	12.500225	11.022885	11.2450925	12.001750000000001	10.4079125	10.6193825	11.966977499999999	11.30255	8.991624999999999	9.7588275	10.271305	10.179065000000001	15.973225	1.1821363333333332	12.842625	10.90049	12.598625	8.89053	8.62032	8.423612499999999	7.73195	7.865304999999999	7.283955	6.286105	9.0352325	8.62957	8.020725	10.09767	15.57385	1.8876696666666666	0.39197166666666666	11.315175	8.492135	7.6179625	6.020745	6.520967499999999	6.93796	5.80196	6.2208725	6.480345	9.07892	6.7692499999999995	7.43524	8.1594125	14.275375	1.3421743333333334	0.300695	11.921325	8.8257575	6.1012474999999995	6.7987975	6.4814375	6.7370725	7.5132475	6.522495	7.55119	9.742347500000001	8.9230125	9.225805	8.3686425	13.07925	1.7868266666666668	12.1076	9.7581825	6.537475000000001	7.7008025	7.262005	5.9214825	7.487195	6.773605	6.789405	6.19989	7.991032499999999	9.7993125	3.1620666666666666	0.6231446666666667	13.927425	7.6867325	3.8218674999999998	4.249005	5.8612400000000004	4.97262	7.2104875	7.1963	7.1902824999999995	9.679590000000001	8.05495	9.0037025	8.9695325	8.64178	0.9712806666666667	0.7283083333333333	1.08174	1.97276	1.62363	2.388176666666667	3.0022233333333332	2.5012966666666667	0.7761516666666667	1.5199733333333334	1.2116606666666667	1.263473	2.0772500000000003	2.4374966666666666	2.347323333333333	2.1096833333333334	0.15237706666666667	0.867172	0.6489226666666666	1.0893263333333332	2.4587933333333334	2.155923333333333	2.4121966666666665	2.5431766666666666	0.7746773333333333	0.977537	1.0928116666666667	1.1456633333333333	3.4919333333333333	4.667416666666667	2.9755333333333334	3.2365333333333335	0.6763903333333333	0.8654993333333333	0.6546233333333333	0.78135	0.788946	2.78109	3.3404366666666667	2.267173333333333	5.003183333333333	2.991913333333333	6.960756666666667	8.227413333333333	7.090636666666667	6.199986666666667	3.26442	2.5281266666666666	10.697443333333334	12.530825	8.463133333333333	6.666793333333334
SollycM82_v1.8G035810.3	0.8296536666666667	5.76097	2.1216675	1.91993	2.7614725	2.0533675000000002	2.00596	2.01546	1.131985	1.19557975	1.20313275	0.3155195	0.30253050000000004	0.13850625	0.071567	0.0275455	1.1233366666666667	7.5374925	2.0900775	1.300745	0.90415875	0.6407125	0.76962225	0.51463725	0.25913725	0.23283015	0.308847	0.12844007500000001	0.1119915	0.10882185	0.07070575	0.030845474999999997	0.07638333333333333	0.8437633333333333	3.02521	3.7505525	1.7237125	3.0976375	3.5436425000000003	3.2750500000000002	0.42187549999999996	0.510787875	0.56976025	0.14874980000000002	0.055044	0.085086	0.133353575	0.1358998	1.316904	2.4000533333333336	3.5350325000000002	2.3209025	1.3796675	2.6825275	1.5261399999999998	1.7932225	0.87263975	0.80689425	0.48027725	0.26835575	0.304274175	0.157075675	0.17663099999999998	0.21076804999999998	0.23889466666666667	10.7988925	4.6517225	2.3937725	1.507975	1.3084075	1.29305925	2.2324475	1.364595	1.40979025	0.84124175	0.684552	0.5007545	0.08199533333333334	0.16799566666666668	6.206655	5.78873	0.9109257500000001	0.64029525	0.733913	0.4710765	0.803104	0.70910475	0.978998	1.1568145	0.8891725	1.02114325	1.05589425	1.322515	4.136703333333333	2.995353333333333	0.15242633333333333	0	0	0	0	0	10.002896666666667	5.571626666666667	0.22624166666666667	0.056051666666666666	0	0	0	0	6.050366666666667	6.109866666666666	0	0.06366833333333334	0	0	0	0	6.470766666666667	5.773533333333333	0.2829446666666667	0.2828491	0.46555633333333335	0.15061166666666667	0.06697766666666667	0.08022066666666666	6.90329	1.8092283333333332	0.0569642	0	0	0	0	0	6.213056666666667	2.1184533333333335	1.8559066666666666	5.8501	5.83427	6.388943333333334	1.51747	3.0896166666666667	13.91507	0.119530275	1.6886966666666665	2.6106266666666667
SollycM82_v1.8G035820.3	30.224833333333333	16.848525	16.7012	10.5186625	16.928375	17.416925	18.784725	21.017225	14.97265	15.233725	16.079625	12.391125	13.088025	11.789025	8.75536	9.34347	47.097300000000004	22.076725	12.696125	20.5444	17.02255	16.559425	13.2490575	17.366125	11.750024999999999	11.830625	12.196275	9.2635525	9.1577375	9.7970975	7.9812875000000005	9.339870000000001	49.5327	92.9152	13.77385	18.618325	12.8332	17.4981	21.88045	15.26	5.292305	6.081375	7.963392499999999	5.05514	6.27256	4.861935	4.6275425	7.7821625	34.54606666666667	133.41586666666666	14.8686	20.2379	14.48935	17.259675	18.197924999999998	16.1485	13.51665	11.737079999999999	13.479075	8.7672875	9.3292225	9.07384	8.3565025	8.977812499999999	22.08256666666667	24.444725	18.19035	15.4162	21.240775	17.6835	18.694625	22.566225	18.7918	17.518075	14.62665	13.906	12.6263	26.8715	83.7858	20.369	28.969625	9.3308975	5.1471025	10.9007125	6.3004	6.8305525	4.4892425	9.998185	7.44007	6.911205	8.88216	5.7299325	7.02562	94.15073333333333	31.781266666666667	20.155766666666665	6.838206666666666	3.5018366666666667	2.1268339333333333	2.5074266666666665	2.65279	98.8515	22.5394	16.345366666666667	7.432376666666666	6.968966666666667	3.5697666666666668	2.9413366666666665	3.86721	81.83376666666666	28.322166666666668	14.772566666666666	14.263193333333334	10.67048	3.8662233333333336	2.53872	2.0505	89.8557	34.13146666666667	12.575733333333334	10.336586666666665	9.26933	5.08607	6.544193333333333	8.9894333333333325	84.324	33.38346666666667	13.268543333333334	9.44613	7.749306333333333	4.73734	3.53919	7.201536666666667	27.171666666666667	18.074966666666665	17.594833333333334	19.729033333333334	21.9658	21.0058	8.1834	5.663516666666666	33.98256666666666	20.7507	27.5487	30.540833333333335
SollycM82_v1.8G035830.2	24.775266666666667	0	0.0323095	0.02849725	0	0.021526725	0	0	0	0	0	0	0	0	0.023615025	0	22.75883333333333	0	0	0	0	0	0.0333205	0	0.024272075	0	0	0	0	0	0.016360725	0	24.138733333333334	1.7480233333333335	0	0	0.03522675	0.0167692	0	0	0.01969195	0	0	0.0165085	0	0	0	0	32.7692	1.9016433333333334	0.050988375	0.038896	0	0	0	0.017350625	0	0	0	0	0	0	0	0	42.38056666666667	0.09612925	0.13056125	0	0.0216115	0	0	0	0.02082815	0	0	0	0	24.482966666666666	9.019070000000001	0	0.03644725	0.04862519999999999	0	0	0	0	0.011496675	0.016100475	0	0	0	0	0	2.0002733333333333	5.64762	14.2191	40.154333333333334	35.70493333333333	30.354833333333332	26.583266666666667	51.745	0.9933084333333334	4.735356666666666	12.656033333333333	25.374	20.893866666666668	38.635533333333335	24.43466666666667	52.129733333333334	1.86053	2.1028686666666667	9.851096666666667	21.4404	21.9679	47.496	24.867066666666666	54.77996666666667	7.761916666666667	26.904333333333334	71.60573333333333	108.63486666666667	101.52466666666666	132.039	124.26033333333334	150.924	1.441561	2.6188066666666665	7.2177	14.736733333333332	29.203623333333333	49.4214	54.343	57.63813333333333	0.135165	0.05546636666666667	0.1135321	0.14880706666666665	0.19187733333333334	0.15935286666666668	0.0378968	0.006666233333333334	0.04126476666666667	0	0.13059043333333334	0.12435796666666667
SollycM82_v1.8G035840.1	0	4.8379275	7.6653649999999995	18.778624999999998	23.387175	23.143225	25.040725	27.865475	15.63195	15.83745	17.259775	9.742807500000001	9.218295	6.1979675	5.6162425	7.136559999999999	0	4.8445075	5.6179925	13.217175000000001	19.1781	23.6583	20.120575	23.211125	9.7574825	9.13352	9.132025	4.6102125	4.2214725	3.49658	3.55337	4.7048925	0	0	6.8987	14.48705	15.82215	28.405	32.37465	22.950025	7.9402775000000005	6.62928	8.475605	4.71879	4.1859825	2.8020774999999998	3.1855700000000002	5.3520674999999995	0.11435433333333334	0.10890266666666666	3.9963025	7.9871675	16.713075	22.4102	27.372325	23.800449999999998	11.58983	9.368030000000001	9.248135000000001	8.0766425	8.3878775	5.57119	7.9087475000000005	11.7373025	0	2.78209	2.6299025	6.8206225	16.178525	16.888975000000002	16.543925	14.038450000000001	10.7775575	13.45715	11.811705	13.384475	15.1096	0	0	1.9497475	3.07392	1.65106875	1.22700125	2.7271675	1.80812	4.023295	3.25824	5.756819999999999	2.5702499999999997	4.0613675	3.9761024999999997	4.3032275	4.859389999999999	0	0	0	0	0	0	0	0	0	0	0	0	0.06463666666666666	0.0802616	0.046181966666666664	0	0	0.04438866666666667	0	0	0	0.9316460000000001	0.06659793333333333	0	0	0.565836	0.7681173333333333	1.317144	0.25692360000000003	0.19811959999999998	0.1368284	0.06661166666666667	0	0	0	0	0	0.015166433333333333	0	0	12.789566666666666	16.3429	12.2546	10.624139999999999	14.3893	11.714566666666666	0.16795266666666667	1.189708	5.59334	17.056625	2.6916066666666665	4.164786666666667
SollycM82_v1.8G035850.1	0	1.6854775000000002	4.33071	5.38735	18.285925	16.5731	18.01995	20.974825000000003	11.99075	12.4686275	10.297165	3.3861825	4.225375	2.3739197499999998	1.5411275	2.498135	0	1.8990114999999999	2.9677775	11.540515	15.6582	15.2974375	14.335875	14.383175000000001	5.3004725	6.482865	4.16912	2.2260625000000003	1.5713075	1.39888175	1.1312820000000001	2.9363875	0	0	1.6864375	10.9454925	13.529475	19.663125	26.6556	15.72115	5.1019475	2.59285	5.650405	2.0087925	2.60702	1.179039	1.4733125	2.54424	0	0	2.0808775	7.79449	8.20663	18.1479	20.1526	15.879225000000002	5.0779875	4.6221575	8.22191	3.417665	4.2419925	2.3910275	3.4748675	7.40209	0	0.64971375	0.889295	3.1816575	13.259875000000001	11.9708925	8.660214999999999	7.6924399999999995	5.62169	4.941575	4.59167	4.782225	4.42598	0	0	0.1589775	3.0363175	0.9664090000000001	0.8114295	1.9628975	0.8730852499999999	1.7342374999999999	1.3113839999999999	3.1131925000000003	1.6998799999999998	1.9290275000000001	1.964885	1.78094275	2.03075375	0	0	0	0	0	0	0	0	0	0	0	0	0	0	0	0	0	0	0	0	0	0	0	0	0	0	0	0	0	0	0	0	0	0	0	0	0	0	0	0	2.0957233333333334	2.87929	2.9199433333333333	2.380793333333333	3.603943333333333	2.2088366666666666	0.09024343333333333	0.13591933333333334	2.72232	5.567137499999999	0.9420926666666667	2.1423200000000002
SollycM82_v1.8G035860.1	0	0.32950275	0.11967675	0	0.09615725	0	0.10601550000000001	0.039788	0.2419394	0.27619375	0.21732475	0.34877175	0.39097424999999997	0.22266075000000002	0.27416475	0.79885275	0	0.1640005	0.08636475	0.03526775	0.03254875	0.06579625	0.132749	0.268683	0.269438	0.57866525	0.34010025	0.5568995	0.83321475	0.391804	0.6465565	1.372375	0	0	0.24067449999999999	0.17497	0.331092	1.8339025	0.9500062499999999	0.544499	10.7269075	10.27035	8.02428	12.006545	10.7407825	9.5948025	10.177019999999999	14.075375	0	0	0.19974925000000002	0.26743825	0.30509875	0.54313675	0.186041	0.3839895	5.0623725	3.212735	3.2324025	4.18826	3.9420574999999998	3.1749775	3.5715874999999997	3.8298075000000003	0	0.252088	0.32350475	0.36992325	0.352640475	0.1921555	0.3125315	0.8228107499999999	1.20908375	1.1567975000000001	1.6177674999999998	1.3994125	2.9817324999999997	0	0	0.183755	0.61042675	0.682986	1.01885975	1.5441544999999999	0.86201575	5.6017225	3.9739400000000002	6.82693	7.1299175	7.4776775	7.2903975	6.95177	7.03148	0	0	0	0	0	0	0	0	0	0	0	0	0	0	0	0	0	0	0	0	0	0	0	0	0	0	0	0	0	0	0	0	0	0	0	0	0	0	0	0	3.429603333333333	3.5809866666666665	3.93569	4.446056666666667	3.46513	3.3041133333333335	18.447866666666666	20.947133333333333	0.84304	5.2996925	2.179143333333333	5.40665
SollycM82_v1.8G035870.2	0	8.6970725	9.107455	6.762885	9.817285	10.6245675	9.7710225	10.869787500000001	16.65315	18.806075	18.067325	35.32625	36.684825000000004	36.56325	38.6404	75.11965000000001	0	8.4532025	9.11471	11.110175	8.9931475	7.4113175	8.279910000000001	9.1346075	22.57175	25.802225	24.76285	36.581	47.506475	40.881025	52.156349999999996	90.7511	0	0	13.97265	14.676175	18.063225	32.203525	33.043475	27.05085	54.49235	54.072525	57.756899999999995	66.21875	70.990775	64.238225	75.938525	102.5084	0	0	11.2013975	11.985900000000001	9.951065	14.181425	15.229925000000001	14.3316	36.882000000000005	43.2668	39.5447	51.60255	57.86315	53.148775	65.16227500000001	78.756575	0	11.407735	10.3782225	8.9067175	10.6326	10.0740575	10.6618225	15.1564	26.836	24.303625	39.071225	35.300075	52.96395	0	0	7.61217	7.8753775	6.62155	5.039345	9.19858	6.4465525	21.554725	18.61575	26.570875	25.689774999999997	30.661775	32.769725	28.410575	32.016000000000005	0	0	0	0	0	0	0	0	0	0	0	0	0	0	0	0	0	0	0	0	0	0	0	0	0	0	0	0	0	0	0	0	0	0	0	0	0	0	0	0	30.5308	27.4447	28.989066666666666	37.713966666666664	34.483066666666666	29.409133333333333	7.52337	4.505316666666666	9.602310000000001	60.416075	4.73928	7.622326666666667
SollycM82_v1.8G035880.1	33.3289	22.184649999999998	18.33045	13.326274999999999	17.121525	16.798825	17.0534	16.699375	19.5215	18.107775	18.0104	19.058925000000002	20.714425	19.4455	16.1768	20.693775000000002	31.824233333333332	24.036825	14.4941	17.83295	17.063499999999998	14.908625	14.09195	14.265125	14.58695	15.995025	14.0556	16.674725000000002	15.51815	16.02755	14.835725	17.99285	40.839733333333335	46.6813	16.113374999999998	18.660375000000002	14.7648	14.9673	17.259574999999998	12.80065	15.0327	16.0338	14.6497	15.974300000000001	18.254375	14.30405	15.67975	17.633725	41.903333333333336	71.22713333333333	18.537675	21.088525	18.330775	21.30245	21.380924999999998	19.690575	21.668525000000002	22.8714	21.48995	19.00345	19.366075000000002	19.812775000000002	18.63095	20.2118	27.680433333333333	24.78745	18.02085	16.204425	21.819525	22.40895	22.088625	26.147175	27.896124999999998	23.3128	22.682725	24.7166	26.00235	35.55323333333334	30.848833333333335	25.17925	34.726875	14.923925	13.51985	21.0988	15.449874999999999	24.615000000000002	18.295725	23.672150000000002	28.647375	24.247925	26.464775	22.326700000000002	24.4703	32.1163	47.7486	34.94023333333333	69.74463333333333	92.46516666666666	138.99666666666667	200.06633333333335	131.77733333333333	60.21863333333334	36.2857	35.7198	59.22443333333334	83.03636666666667	104.17946666666667	144.43933333333334	94.5074	74.78193333333333	48.58623333333333	36.3587	47.7246	69.25446666666667	85.62126666666667	85.10673333333334	74.20943333333334	57.286766666666665	50.70693333333333	53.45336666666667	68.20593333333333	72.8752	66.18596666666667	64.2236	55.80193333333333	84.36216666666667	178.02066666666667	151.90366666666665	126.77593333333333	168.32733333333334	126.81933333333333	119.86966666666666	96.48526666666666	21.005566666666667	21.178833333333333	18.981166666666667	22.5644	22.623866666666668	24.022966666666665	12.791333333333332	10.59602	33.396233333333335	29.558825	28.393933333333333	22.142966666666666
SollycM82_v1.8G035890.10	26.087033333333334	23.241975	14.06305	15.961400000000001	10.7591075	9.5275575	8.8711375	10.082905	12.0402	13.4062	13.642150000000001	13.55305	12.681525	13.933675000000001	13.084525000000001	15.5587	38.97286666666667	23.05985	14.338675	12.894875	9.51931	8.8340525	7.8413525	9.260909999999999	11.43295	10.5805025	10.057469999999999	12.600375	10.77777	13.55465	10.0278375	13.574125	15.978236666666666	7.92309	12.207510000000001	9.4972	8.3658275	8.8418825	9.543737499999999	8.1945975	10.44989	10.746847500000001	12.749649999999999	11.757825	13.197875	10.851405	12.921075	15.0927	20.1531	8.532056666666668	13.394675	13.292075	12.9165	7.5351425	8.939375	8.355012499999999	11.6603	11.6907	13.386425	11.83345	14.07405	12.915325	12.519575	14.233925000000001	24.324333333333335	25.436325	11.81995	15.93835	13.1355	8.245685	10.693175	11.566625	12.76535	13.690175	11.77415	13.111175	12.92485	45.3246	15.7828	17.904425	10.257394999999999	4.67907	4.487415	6.0285925	4.5050075	5.9793225	5.0493025	5.87899	6.8565024999999995	7.57247	7.763185	7.30929	5.78282	11.70089	11.337573333333333	10.331426666666667	14.354766666666666	9.587426666666666	11.838066666666666	14.231033333333333	13.091766666666667	5.318266666666666	6.154773333333333	5.857	11.78639	5.36703	10.148223333333334	13.505333333333333	32.3705	4.653756666666666	6.782686666666667	5.01881	7.3157733333333335	7.791663333333333	9.247516666666666	10.892373333333333	15.172733333333333	10.50229	12.316433333333334	7.471303333333333	10.257546666666666	4.407793333333333	4.7967	1.9585066666666666	2.900383333333333	9.74395	6.87081	2.96938	8.16385	5.597396666666667	7.71812	15.301433333333334	18.072266666666668	8.69021	10.843533333333333	9.81587	11.483833333333333	9.33132	9.673593333333333	10.015376666666667	5.694236666666667	15.019866666666667	19.837525	15.984633333333333	15.514933333333333
SollycM82_v1.8G035900.2	8.27544	9.429565	9.4540775	8.65012	14.776225	16.2189	14.938925	17.068550000000002	24.531475	24.5381	25.173675	25.07845	24.70045	25.002625000000002	19.977125	26.650175	2.7445633333333337	10.77329	7.2763425	10.188297500000001	12.6503	12.770125	9.343035	12.431899999999999	21.420375	21.290575	21.94545	21.08605	20.863875	21.20825	19.92705	26.124299999999998	4.8539	4.533626666666667	7.11445	13.506	15.479175	15.91705	18.1846	14.1306	17.41855	17.089975000000003	18.5495	22.72365	26.1309	21.39835	24.0843	28.239125	5.941213333333334	5.063816666666667	7.38441	11.63348	8.82651	14.31095	13.72875	12.269475	25.404275	24.9048	25.912225	25.026375	26.645475	24.479475	25.785175	26.898725	4.97754	9.087825	7.799455	5.2764025	11.7588	11.3248625	11.91935	24.4436	24.8503	27.26235	26.822725	23.724025	24.8606	6.00999	2.9517166666666665	4.68718375	11.746475	6.451665	3.3288	6.560565	4.5082700000000004	12.7042	9.306727500000001	13.604175	16.806350000000002	15.96185	17.705325000000002	14.571525	16.60125	3.052821333333333	5.53336	2.736953333333333	0.939094	1.6406613333333333	2.1981133333333336	1.38215	1.0496290000000001	4.26034	4.544066666666667	3.4046333333333334	1.8286166666666666	3.606106666666667	5.600606666666667	4.65601	3.7281833333333334	3.04865	3.713276666666667	4.1212333333333335	1.4017513333333333	5.939123333333334	5.703743333333334	3.76735	3.8157533333333333	3.7719566666666666	5.7807200000000005	6.36846	2.971006666666667	4.244026666666667	3.5794333333333332	5.7912	7.2091666666666665	5.539226666666666	3.892523333333333	5.083936666666667	1.26897	7.275023333333333	6.327179999999999	5.024393333333333	3.1313666666666666	7.943966666666667	10.029666666666667	12.598033333333333	13.1385	11.8093	9.382200000000001	9.503993333333334	3.8125299999999998	12.957366666666667	22.353250000000003	19.338766666666665	11.314733333333333
SollycM82_v1.8G035910.1	0	6.2802775	6.7121425	6.9320575	8.909655	4.3860225	6.97085	8.6850325	1.7984925	2.345908	3.1032575	0.39125275	0.6113025000000001	0.685742	0.1467595	0.16987115	0	8.1032775	11.0071125	17.766475	13.907325	6.2237475	8.938075	7.5600875	1.03189775	2.097225	2.606865	0.077400025	0.110210125	0.2522175	0.119705225	0.178034475	0	0.08308700000000001	12.1812275	11.7659	8.387015	4.0692825	4.414562500000001	5.545555	0.088370425	0.07006365	0.32120075	0.022120425	0.044175225	0.021626125000000003	0.011883025	0.054456000000000004	0	0	11.7261	10.8118175	6.0413425	4.2563325	4.3133925	5.697290000000001	0.376832625	0.303141	0.5726595	0.02567825	0	0.053886375	0	0.012494825	0	8.882435	12.4355	11.182735	13.265799999999999	7.2161825	8.9419775	1.0153565	1.24896425	0.33397774999999996	0.09555955000000001	0.14218145	0.049485774999999996	0.355599	0	3.59929	3.7520499999999997	0.9368080000000001	0.1666416	0.53010075	0.25121275	0.099656	0.0515529	0.162768525	0	0.0148841	0.02439155	0.011259175	0.026834	0.018282366666666668	0.18254023333333333	0.039606666666666665	0.25888700000000003	0.051548000000000004	0.07011966666666666	0	0	0.12376233333333334	0.0655517	0	0	0.06530846666666666	0	0	0	0.021932666666666666	0.10945933333333333	0.042206	0	0	0	0	0	0	0	0	0.04236	0.065584	0	0	0	0.128167	0.072255	0	0	0	0	0	0	41.33866666666667	23.7794	23.87986666666667	7.258166666666667	5.81341	12.9343	2.896576666666667	1.0382966666666666	8.51143	2.5137425	2.96071	13.5282
SollycM82_v1.8G035920.3	0	11.648800000000001	12.70875	10.2906	15.8128	15.53815	15.46985	16.583125	19.150375	19.814799999999998	20.617525	17.9784	18.8435	17.30725	14.08495	16.92665	0.11463799999999999	12.6525	9.747295	14.837525	13.662275	12.7863	12.650549999999999	12.959	15.50635	15.08375	14.923525	14.10345	12.100764999999999	12.644975	11.0838725	16.501475	0.0966516	0.036484666666666665	7.490695	12.911875	15.27185	17.908549999999998	23.473750000000003	16.865775	10.0252825	11.8632	12.920375	12.68535	14.123425000000001	13.2697	13.7258	20.551775	0.239548	0.033938333333333334	8.59631	12.92715	14.2508	15.282074999999999	19.795	15.84445	17.53165	17.7912	19.12535	16.37725	18.516525	16.63495	19.158675000000002	22.00155	0	10.0746575	10.3982625	9.844932499999999	14.521725	14.62045	14.81495	16.751424999999998	18.048825	15.085225000000001	17.390125	13.137725	15.975125	0	0.144494	5.377834999999999	5.005915	4.02934	3.96888	7.2134425	4.157795	8.03289	5.904915	7.6174325000000005	8.8344525	8.480107499999999	9.1951375	8.5747225	10.2170325	0.0319816	0	0.074057	0	0	0	0	0.0280832	0	0.04299733333333333	0.085196	0	0	0	0	0	0.038523666666666664	0.03688866666666667	0.189584	0	0.03633633333333333	0	0	0	0.05894033333333334	0.03187573333333333	0	0.03720166666666667	0	0	0.03238253333333333	0	0.08229233333333333	0.04230433333333333	0	0	0	0	0	0	2.99383	3.73821	12.136266666666666	11.413	10.63038	5.509713333333333	3.4448233333333333	4.10123	10.057523333333334	17.182525	14.281166666666666	12.6784
SollycM82_v1.8G035930.1	0	5.801535	11.1917525	25.515625	26.46385	24.80915	28.747374999999998	30.4769	29.063225	33.018525	30.82405	33.73275	24.59835	28.202675	24.935624999999998	18.2747	0	6.6354475	12.142375000000001	23.2701	27.575275	24.34565	28.998925	29.360225	24.5995	24.858674999999998	28.1494	24.1422	20.8	23.4469	17.65185	19.094025000000002	0	0	16.7589	25.68965	25.79805	26.5595	20.9248	21.85635	22.449875	21.72135	22.748775	19.59785	17.464775	18.4628	16.18475	18.425025	0	0	14.939512500000001	24.014425	30.292475	24.298650000000002	22.821725	21.295125	24.682299999999998	22.915175	23.706975	19.97825	20.18895	21.4773	23.460175	19.27355	0	8.183399999999999	12.7276	20.328675	23.060225	22.198925	22.41935	21.347375	17.918925	25.681825	19.288875	19.4036	21.3914	0	0	13.15235	14.75775	12.89505	7.4367849999999995	8.213105	7.6912475	10.210765	7.867705	9.26016	8.71148	10.4656675	11.21555	8.8819225	8.541945	0	0	0	0	0	0	0	0	0	0	0	0	0	0	0	0	0	0	0	0	0	0	0	0	0	0	0	0	0	0	0	0	0	0	0	0	0	0	0	0	12.0031	24.929299999999998	24.316933333333335	17.873533333333334	15.272466666666666	14.6219	11.8705	24.559966666666668	12.3017	25.121724999999998	54.35626666666667	20.372633333333333
SollycM82_v1.8G035940.1	0	4.8169075	2.8917025	0.8412525	0.8295857499999999	0.2083798	0.46828675000000003	0.90511825	0.39979024999999996	0.320145	0.536565	0.05309775	0.017893	0.03091225	0.02616925	0.069368	0	4.7778425	2.3231525	1.5613475	0.6217568250000001	0.1949507	0.10788424999999999	0.2625325	0.06248355	0.171473175	0.146982675	0.0500612	0.077758275	0	0.029728725	0.05159635	0	0	1.836455	1.608955	0.3848875	0.1953585	0.1997305	0.098090775	0.0707295	0.0166923	0.081179	0.025879225	0.03756265	0.015214925	0.0221431	0.024506375	0	1.1927686666666666	1.7491525	0.85933525	0.45970300000000003	0.23262875	0.185841875	0.14990145	0.040383175	0.05037227500000001	0.076189025	0.056823025	0.066269	0	0.14044575	0.16877799999999998	0	5.1152025	2.514	0.6157325	0.5021275000000001	0.16210449999999998	0.35060775	0.11607714999999999	0.064666325	0	0	0.059152674999999995	0.088225625	0	0.18358066666666664	4.272545	4.5139675	0.47855925	0.22390825	0.2654686	0.282185	0.8984975	0.616397	0.531354	1.1426015	0.671322	0.803745	0.83215975	1.4392435000000001	1.159209	0.07182633333333334	0	0	0	0	0	0	4.32127	1.3557533333333334	0.318745	0	0	0	0	0	5.145596666666666	2.2575233333333333	0	0	0	0	0	0	0.29171733333333333	0	0	0	0	0	0	0	0.18667999999999998	0.08873866666666667	0.024990233333333334	0	0	0	0	0	0.221611	0.228439	0.5317903333333334	0.5785013333333333	0.5652793333333334	0.37765899999999997	0.9355233333333333	0.9602293333333334	5.725696666666667	0.073681025	2.1326733333333334	2.70963
SollycM82_v1.8G035950.1	0	66.32835	55.618775	106.0907	137.21800000000002	128.7105	126.73	141.34975	129.78125	135.767	134.09625	98.012875	96.26005	89.453675	93.707925	122.75575	0	74.52025	60.149075	179.7305	120.9615	128.71925	105.23775	126.8925	109.33822500000001	112.29965	109.93025	98.6368	89.95377500000001	90.086325	106.4204	139.08474999999999	0	0	66.85145	127.4555	82.96407500000001	91.62372500000001	93.675125	91.870325	116.494	109.946275	124.3175	124.628	126.553	119.25225	139.22825	157.354	0	0	83.610525	149.5565	127.40625	114.657425	133.086	141.1295	122.138	107.096175	127.02374999999999	108.363	108.366	105.73155	116.68425	143.08175	0	91.720625	87.0312	109.6636	162.1371	130.16925	127.57775000000001	171.889	138.9795	101.9915	96.388975	108.49145	132.84875	0	0	79.731825	93.22625	35.772275	28.69335	48.173725	27.55855	120.77449999999999	72.094125	97.43045000000001	151.3585	135.69875000000002	122.38674999999999	146.369	184.95875	0	0	0	0	0	0	0	0	0	0	0	0	0	0	0	0	0	0	0	0	0	0	0	0	0	0	0	0	0	0	0.04535366666666666	0	0	0	0	0	0	0	0	0	70.18233333333333	26.849466666666668	44.29526666666666	49.416466666666665	63.821466666666666	70.21783333333333	24.510266666666666	23.891000000000002	139.96366666666665	139.5015	80.5123	88.08123333333333
SollycM82_v1.8G035960.1	3.553618	71.642125	63.897025	65.883825	52.2908	59.377250000000004	56.491475	59.7029	46.234075000000004	47.562525	46.200775	30.9067	29.85415	27.912399999999998	23.684675	28.3238	2.89155	69.989975	64.07039999999999	68.407425	49.4211	45.72655	48.263225	41.1504	28.75655	27.353849999999998	23.63795	26.813975	17.25255	24.8057	15.6953	21.310075	0.8122349999999999	2.131136666666667	43.907475	48.004599999999996	38.814725	45.144975	43.53135	34.199625	16.803575	13.286445	17.22055	12.128250000000001	10.74193	8.832715	10.074925	12.440025	1.413478	1.1154543333333333	56.49075	50.99925	30.911299999999997	26.365850000000002	33.2935	31.357725000000002	31.19765	28.585075	33.82725	18.52155	19.157975	15.762925	15.813880000000001	18.87315	1.8771636666666667	71.913375	57.657525	56.24355	53.6237	40.3711	29.310875	35.036125	30.079749999999997	26.159275	19.180025	22.355025	21.0427	3.9251733333333334	2.979103333333333	58.8972	43.115449999999996	27.0198	19.476125	37.168925	23.6935	12.51475	9.8058675	20.254624999999997	14.57069	13.138625000000001	17.926825	10.9240775	8.3697475	3.03256	2.4280933333333334	2.3775766666666667	2.9165733333333335	0.8349586666666667	0.023176233333333334	0.03435086666666667	0.019789366666666666	1.318675	2.1588833333333333	3.75907	2.360596666666667	1.180797	0.2849526666666667	0.03596543333333333	0	1.4860793333333333	1.2925466666666665	2.0379066666666668	1.4588633333333332	0.13033886666666666	0.10214233333333333	0.05687246666666666	0.012265033333333333	1.780655	2.9027966666666667	1.6281766666666666	1.7189733333333332	0.562758	0.722893	0.9853630000000001	0.7796503333333333	3.8288233333333332	1.7982443333333333	1.2275933333333333	0.9206693666666668	0.23685626666666665	0.10077596666666666	0.0802744	0.034933066666666665	36.410333333333334	32.3359	45.857866666666666	51.81046666666666	53.72573333333333	40.9956	30.969166666666666	12.449363333333332	84.36766666666666	15.792475	96.06933333333333	110.91566666666667
SollycM82_v1.8G035970.1	0	162.38925	267.31575	222.651	158.1435	145.2765	146.24675	149.966	87.456775	89.0644	93.771475	45.613749999999996	48.46225	45.706824999999995	27.357625	16.192075	0	151.88424999999998	269.2235	173.63125	86.622225	78.391175	65.035225	82.271775	32.86915	33.7555	47.961925	13.625499999999999	11.85332	18.4988	14.8558	16.077625	0	0	228.17375	124.92725	91.13555	34.08665	34.297275	44.1953	2.5975225	2.80592	3.4437275	5.9921299999999995	4.3241525	3.170775	3.96994	4.5789175	0	0	224.15125	102.853775	58.147575	24.294225	22.402325	41.018375	2.8717325000000002	2.3274974999999998	6.3260075	7.728692499999999	5.6686625	12.51305	8.0706775	8.1112125	0	189.90575	208.3645	116.499	57.810775	24.044	25.1448	6.2781275	1.78107325	4.187315	3.818975	7.5536275	10.410565	0	0	60.855075	48.4925	14.0975	1.9220519999999999	5.0235575	3.555215	1.00992375	1.3106575	2.7069025	2.3708825	2.67915	3.58469	2.8462199999999998	2.6604975	0	0	0	0	0	0	0	0	0	0	0	0.18401966666666666	0	0	0	0	0	0	0	0	0	0	0	0	0	0	0	0	0	0	0	0	0	0	0	0	0	0	0	0	2674.54	1982.4333333333334	1567.8633333333332	1298.9286666666667	1613.5866666666666	1802.4533333333334	23.479066666666668	6.30821	114.564	16.292225000000002	0.4284493333333333	116.84866666666667
SollycM82_v1.8G035980.1	24.761233333333333	2.6275825	2.45018	5.61448	7.073275	5.55757	5.1094825	6.49943	4.428915	4.6213750000000005	4.7200175	4.714957500000001	4.05586	4.381485	5.213235	6.299335	21.766266666666667	1.9463175000000001	2.8781499999999998	6.4289925	5.2941075	4.822795	4.5385325000000005	4.7729575	3.9741475	4.37615	3.857675	4.50772	4.1419375	4.4530125	4.6694450000000005	6.1645075	40.0053	21.588233333333335	2.924125	4.8890925	3.9168025	4.6856525	3.9187374999999998	4.0084225	5.84424	5.872095	5.4534400000000005	4.8646875000000005	5.0683225	4.6140325	5.001385	7.1829825	28.7686	19.731766666666665	3.4590875	5.18939	4.5685525	5.0175925	4.0707700000000004	5.02828	5.6900075	4.87744	4.905225	5.4506875	4.57472	5.82637	7.1191225	5.17725	27.2817	3.633095	4.774965	6.66282	7.54197	5.317855	6.423725	5.498794999999999	5.0849575	5.2367675	5.65213	6.5030725	6.9801925	29.914766666666665	38.22816666666667	2.1324175	3.8427625	2.19224	4.1922125	4.789275	3.854705	7.6199224999999995	5.438045000000001	7.177262499999999	7.6741624999999996	7.53603	8.8549375	6.339707499999999	7.8140025	35.43606666666667	46.994	52.550133333333335	43.39853333333333	27.0988	35.88413333333333	52.443466666666666	48.2641	22.4671	27.77776666666667	28.98916666666667	22.698033333333335	20.4923	33.3996	39.5056	29.730333333333334	21.731466666666666	17.5829	21.056633333333334	17.565966666666668	20.018633333333334	32.159800000000004	39.3447	38.4638	26.19173333333333	44.584133333333334	61.71086666666667	60.70843333333333	39.084266666666664	62.7607	62.6723	50.89886666666666	30.108133333333335	31.689100000000003	21.28333333333333	19.283866666666665	17.98367	34.68633333333333	35.681733333333334	28.7324	9.538046666666666	6.180276666666667	6.04001	8.955293333333334	9.695636666666667	13.310633333333334	1.5727133333333334	2.28398	5.695893333333333	8.063075	3.8880733333333333	3.66113
SollycM82_v1.8G035990.1	0.74466	0	0	0.0431865	0	0.14198225	0	0	0	0	0	0	0	0	0	0	0.034576666666666665	0	0	0	0.0643255	0	0	0	0	0	0	0	0	0	0	0	0	0.09777766666666667	0	0.14461374999999999	0.151908	0	0.0343245	0	0	0	0	0	0	0	0	0	0	0.8384316666666667	0.10150050000000001	0.046038	0.02850975	0.1103385	0.03090175	0.08020725	0.0289295	0	0	0	0	0	0	0	1.5521533333333333	0	0	0	0.04044	0.19942275	0.0344605	0	0	0	0	0	0	0	0.029363166666666666	0	0.10363175	0.03343925	0	0	0	0	0.021958075	0	0	0	0	0	0	5.924716666666667	0.8163953333333334	0.029036433333333334	0	0	0	0	0	16.413413333333335	1.3034433333333333	0.18105833333333332	1.0618173333333334	0.19864116666666665	0.05751933333333333	0	0	2.8815566666666665	0.28578133333333333	0.32561876666666667	0.1282464	0.03188956666666667	0	0.03291926666666667	0	0.41229133333333334	0	0	0.020244966666666666	0	0	0	0.0412043	0.18792299999999998	0.07062866666666666	0	1.041479	0	0	0.071418	0.6970566666666667	0.016750400000000002	0	0.22878966666666667	0.047566000000000004	0.0282458	0	0.0272265	0.009508766666666666	0.06756566666666666	0	0.20546799999999998	0.2133919
SollycM82_v1.8G036000.1	29.938133333333333	0.237647	0.19617825	0.67906975	0.19675175	0.18536315	0.0370875	0.10300725	0.033055	0	0.0336695	0	0	0	0	0	55.74366666666666	0.17006749999999998	3.5671975	5.33962	0.855721	0.15325075	0.20113799999999998	0.0865591	0	0	0.0312914	0	0	0	0	0.008450875	44.47486666666667	27.532566666666668	13.9529	86.4491	4.2571525	0.02973385	0.080421325	0.026461	0	0.02263875	0	0	0	0	0	0	71.18636666666666	15.7922	10.9297325	20.5506	2.2262975	0.11769525	0.33747375	0.19896475	0	0	0	0	0	0	0	0	58.981233333333336	3.21355	8.97004	6.27037	2.5235675	0.33906400000000003	0.2892195	0.027929	0	0.1161308	0	0.053447325	0.018970125	33.457633333333334	35.23043333333334	57.118225	217.3475	42.6556	2.8879254999999997	4.2004575	2.201119	2.49477	1.8003974999999999	2.5278799999999997	2.0729425	1.78801375	2.10423	2.088445	2.07046	15.97559	31.137533333333334	45.09656666666667	103.9491	87.2966	165.53066666666666	169.54833333333335	233.308	16.74423	55.74176666666666	57.933	130.47033333333331	129.57366666666667	169.87866666666667	228.56	234.01366666666667	22.978766666666665	24.6706	49.70216666666666	101.23780000000001	116.81933333333333	163.10333333333332	234.833	258.501	20.6559	38.3767	169.75	148.901	143.65533333333335	186.68533333333335	239.03866666666667	199.424	29.86756666666667	28.453733333333332	100.9701	98.53776666666667	57.08716666666667	235.81900000000002	247.7266666666667	227.09900000000002	0.13383206666666667	0.164285	0.25977066666666665	0.33102233333333336	0.21430133333333334	0.204629	13.105599999999999	7.911196666666667	0.9610093333333334	0.022017925	0.604855	3.0102933333333333
SollycM82_v1.8G036010.1	24.467866666666666	0.38763925	1.14593225	1.19200175	0.9551175	0.4507255	0.611801	0.572949	0.08079125	0	0.23065724999999998	0.10709650000000001	0	0	0	0	30.025100000000002	0.652597	0.4791705	1.6727425	1.098053	0.54743025	0.23858475	0.480306	0	0	0.0371705	0	0	0	0	0	22.7646	9.79125	1.0357415	1.288732	0.57684475	0.20309525	0.30320375	0.09531575	0	0	0	0	0	0	0	0	27.7926	9.175146666666667	1.78224125	3.7383175	1.89592275	0.709252	1.1470905	1.17623275	0.22941425	0	0.029419	0	0	0	0	0	30.967000000000002	1.3768695	0.83688125	1.4303725	2.2380575	1.15728425	2.6947475	0.1853465	0.12517725	0.119457	0.0898535	0	0	34.9314	11.649043333333333	0.24569275000000002	0.39343475	0	0.07352275	0.066568	0.02525975	0	0	0	0.0459465	0	0.1377705	0	0	8.462483333333333	13.2269	10.959620000000001	7.486483333333333	8.961986666666666	3.203526666666667	6.839016666666667	7.0910166666666665	11.244646666666666	8.582833333333333	10.3402	5.584403333333333	5.611843333333334	4.327146666666667	6.96762	6.544656666666667	9.302566666666667	6.49973	7.671366666666667	5.134084333333333	10.896533333333334	7.696276666666666	8.22826	8.744013333333333	13.774933333333333	10.992383333333333	9.270583333333333	8.509166666666665	9.441813333333332	9.700613333333333	10.270293333333333	8.845933333333333	7.10563	5.30096	3.8775033333333333	4.82535	10.634046666666666	9.50576	6.9799299999999995	11.173716666666667	0.7339356666666667	1.4809506666666667	3.7275366666666665	1.3489566666666666	0.9462836666666666	0.9582386666666667	0.15869133333333335	0.16609089999999999	1.8064586666666667	0	8.58632	7.075193333333333
SollycM82_v1.8G036020.1	1.5262626666666668	0	0.1715615	0.4356095	0	0.21134	0.2017515	0	0	0	0	0	0	0	0	0	0.20987233333333333	0	0.42911750000000004	0	0.5583895	0	0.18535475	0.11971725	0	0	0	0	0	0	0	0	0	0	0.6748255000000001	0.3062365	0.17025	0.15527	0	0	0	0	0	0	0	0	0	0	0	0.0596288	0.1080145	1.381682	0.41941625	0.4759695	0.448226	0.08521575	0	0	0	0	0	0	0	0	0.08972566666666666	0.1594285	0	0.1868675	0.6500319999999999	0.71288375	1.1647135	0.2003675	0.0871225	0.1517315	0	0	0	0	0.019803066666666667	0	0	0	0	0	0	0	0	0	0	0	0	0	0	0	0	0	0	0	0	0	0	0	0	0.0968783	0.024518133333333334	0	0	0	0	2.266026666666667	1.609061	0.24431033333333332	0	0	0	0	0	10.392053333333333	42.0206	15.300066666666666	7.006343333333334	0.667344	0.27909493333333335	0.04677	0.014432466666666666	0.26061866666666667	0.04236033333333333	0.05353476666666667	0.048798999999999995	0	0	0	0	2.439563333333333	1.0331526666666666	1.228733	1.6400866666666667	1.2689723333333334	1.5294363333333334	0.03381566666666667	0.16226566666666667	0.291371	0.024194525	3.1463833333333335	1.796569
SollycM82_v1.8G036030.1	0	15.427	14.992225	4.4364075	2.8852175	2.5096475	2.4905325	3.2691025	1.7934125	1.7631999999999999	2.5745999999999998	1.0845665	1.0219795	0.9571335	1.07931325	1.6046225	0	14.271025	10.1260625	6.03996	1.7104025	1.5486025	1.596215	1.409	0.868556	1.2787375	0.97730725	1.139265	0.9727595	1.2031925	0.91044975	1.35699675	2.2269026666666667	0.047779999999999996	11.214775	4.2127875	2.3778875	1.67422	2.1621175	1.52905	1.320875	1.07633925	1.4318724999999999	0.8515905	1.1990825	0.77970625	0.61917375	1.6742075	2.780336666666667	0.2057766666666667	8.633015	6.550285	2.2295700000000003	1.5993775000000001	2.0822525	1.28196075	1.7163125	1.611775	2.2142325	0.96320825	1.0500699999999998	1.29387125	1.2266854999999999	1.31528	1.04492	10.97135	6.017175	4.484485	3.4368024999999998	1.8441524999999999	2.3693524999999998	1.3928224999999999	1.56617	1.060717	1.2698075	0.9797312499999999	1.4040667500000001	0.047875	0.03805733333333333	4.142105	5.639257499999999	1.00573775	0.729051	0.9333355	0.729186	1.3748075	0.98630675	1.6333	1.2147510000000001	1.2824974999999998	1.4304700000000001	1.1607129999999999	1.2232045	0.069204	0.036720333333333334	0	0	0	0	0	0	0.13631866666666667	0	0	0	0	0	0	0	0	0	0.160415	0	0	0	0	0.042119333333333335	0.22109633333333334	0	0.05665133333333333	0.08175753333333333	0.09033133333333333	0.3880943333333333	0.15427966666666665	0.6163973333333334	0.11114966666666666	0	0	0	0	0	0	0	271.2943333333333	218.12	222.88233333333335	194.52966666666666	188.62233333333333	170.23233333333334	3.789023333333333	1.9044433333333333	18.111066666666666	2.97817	2.869143333333333	11.098533333333332
SollycM82_v1.8G036040.1	18.027	29.62425	43.581725	18.52305	12.880775	9.38726	10.8445225	13.204625	7.67605	7.873215	7.8867325	6.5306325	6.7384975	6.74198	6.1354975	7.8578624999999995	18.535066666666665	37.197175	63.832275	66.703975	17.67875	9.406695	10.0298375	12.0664275	5.404472500000001	6.24275	6.9711625	4.663485	5.637475	5.1736025	5.8998775	8.3545775	8.931416666666667	3.8693933333333335	63.9948	35.967175	22.272475	17.070800000000002	22.424875	22.41835	2.94955	3.1119274999999997	4.179180000000001	2.61329	3.0921849999999997	3.16606	3.55879	6.11122	19.775333333333332	4.249583333333334	110.661725	74.345825	32.97465	20.8258	19.668125	17.04635	4.7683975	5.7007575	5.0445225	3.6888775	3.902225	4.334135	4.81484	5.0710125	46.598333333333336	65.881125	127.21575	76.47295	51.954275	19.7915	28.774124999999998	9.63649	7.8352225	7.979775	6.086005	4.87941	6.5871224999999995	7.239763333333333	5.00304	121.0315	35.9452	11.269124999999999	7.9404200000000005	13.510024999999999	9.15297	7.71008	6.9255575	8.132647500000001	8.0628675	6.10059	10.057005	7.035225	9.36778	5.244196666666666	9.611773333333334	4.317286666666667	9.330236666666666	5.845553333333333	8.844786666666666	8.222853333333333	8.98677	5.341353333333333	5.71323	4.912356666666667	9.967326666666667	8.796516666666665	8.890073333333333	8.97144	10.459959999999999	3.2430633333333336	5.4735966666666664	5.340576666666667	8.773853333333333	4.447533333333333	7.37026	9.172773333333334	11.351366666666667	6.328876666666667	9.207123333333334	10.217653333333333	9.873256666666666	8.771676666666666	8.869016666666667	7.725906666666667	9.025016666666666	7.412343333333333	6.198296666666666	5.572760000000001	11.900826666666667	9.824693333333334	6.884263333333334	5.915156666666666	6.406313333333333	26.994733333333333	11.864766666666666	16.18113333333333	25.960733333333334	26.765066666666666	26.497066666666665	3.2698133333333335	3.425746666666667	41.02466666666667	10.9128325	16.755533333333332	39.992533333333334
SollycM82_v1.8G036050.2	0.8590353333333334	15.137025000000001	21.309975	21.837525	38.654025	76.45985	51.946825000000004	40.6221	58.911325000000005	41.29645	42.226175	48.077075	46.907700000000006	40.804975	36.91405	38.0773	0.2435262	22.3385	37.1025	73.015275	61.29405	82.69675000000001	59.0416	47.99295	66.902225	66.6814	52.427125000000004	51.2765	46.1328	41.714325	35.6623	41.389825	0.6126966666666667	0.0267968	43.2354	67.50855	85.44290000000001	92.05315	107.08045	71.7142	58.139849999999996	51.060225	64.218075	50.4189	55.7311	47.12895	43.375825	48.48285	0.5987119666666666	0.04118666666666667	52.6092	58.13385	48.202475	71.090125	71.714775	47.73895	76.165925	73.149775	73.97385	65.1325	59.79215	63.4089	75.642875	55.491525	1.0607906666666667	34.0278	44.780375	31.89655	51.996075000000005	68.81892500000001	67.65415	50.3696	74.3331	59.677075	68.95190000000001	41.985075	56.92375	1.0183233333333335	0.3849614	33.487375	36.833875	21.549275	12.2929025	29.65895	15.4787	25.397	17.629825	41.06165	22.85465	28.7526	35.397425	20.10475	22.80685	0	0.17395663333333333	0.26873400000000003	4.604136666666666	7.188096666666667	2.6239866666666667	2.4156666666666666	1.763857	0	0.26204086666666665	0.5246116666666667	3.99117	2.1410033333333334	1.5593299999999999	1.2863266666666666	1.5570133333333334	0	0.20696433333333333	0.1578493333333333	1.7106676666666667	1.457551	3.447146666666667	1.2368333333333332	1.7611233333333334	0.020666433333333335	0.234838	4.118693333333334	2.9352633333333333	1.0360173333333333	3.23943	3.7457233333333333	4.1609533333333335	0.12467333333333334	0.07700900000000001	1.95892	1.1708926666666666	0.6227426666666667	3.860803333333333	2.07845	2.4516	5.716026666666666	5.509666666666667	8.67589	10.020786666666666	11.428766666666666	7.7556	8.5086	10.116423333333334	54.080533333333335	45.834225000000004	77.77823333333333	31.760266666666666
SollycM82_v1.8G036060.1	0	2.970335	0.18961075	0.07921975	0.054306324999999996	0.09321665000000001	0.09890304999999999	0.03666775	0.049843324999999994	0	0.0321545	0	0	0	0.0313445	0	0	6.8183375	0.73735625	0.12401525	0.09895725	0.09424175	0.08722925	0.01689735	0.050070525000000005	0.03248225	0.04003025	0.01634795	0.02637775	0	0	0.0172754	0	0	4.5645375	2.774715	0.75168625	0.44226224999999997	0.435937	0.312579875	0.01697885	0.02162	0.03518135	0.0359322	0	0.017328125	0	0.057266874999999995	0	0	2.65693	1.0101849999999999	0.69386965	0.50063875	0.46753100000000003	0.26655175	0.110135675	0.30266095	0.086586425	0.176498275	0.018320775	0.028823	0.10344195	0.1209722	0	5.24172	1.762464	0.7715489999999999	1.21206375	0.76448375	0.976992	0.44380575	0.35080125	0.209036625	0.3031155	0.1854496	0.251662825	0	0	11.578965	6.2301175	1.7652375	1.027131	1.0638905	1.042012	0.9583794999999999	1.03419625	0.78568475	0.9091525	0.802828	1.05174275	1.1277127500000002	0.94190125	0	0	0	0	0	0	0	0	0	0	0	0	0	0	0	0	0	0	0	0	0	0	0	0	0	0	0	0	0	0	0	0	0	0	0	0	0	0	0	0	1.127968	0.6069066666666667	0.8334333333333334	1.2264216666666667	1.1759276666666667	0.985069	1.41979	3.4855466666666666	10.709056666666667	0.015601725	9.256673333333334	8.964816666666666
SollycM82_v1.8G036070.7	11.81434	59.07685	43.181925	20.068625	17.20365	17.098300000000002	17.902275	17.618475	18.728075	21.963925	20.824525	12.41575	10.3110675	9.94505	15.319849999999999	22.015275	15.1016	69.97205	40.765625	29.840575	20.066675	19.28865	18.375075	21.27335	18.450375	20.03835	24.912475	10.651444999999999	13.508125	14.003625	18.5908	28.432949999999998	19.335533333333334	5.78946	37.111775	35.80505	36.95485	51.913375	47.07855	44.696475	23.646749999999997	23.471225	32.0191	22.563275	26.48215	24.166675	24.721725	24.893875	21.7998	5.99562	33.7622	27.447725	23.2155	25.291425	24.846	24.751725	30.505625000000002	29.24115	31.902475	24.86415	28.015825	25.37605	33.439975	25.01675	18.8319	62.1901	31.714975000000003	19.551524999999998	15.6584	15.343774999999999	15.84785	25.3545	23.805525	21.78725	22.345025	26.78515	25.69475	17.599733333333333	6.377173333333333	25.6142	20.740775	5.9444099999999995	4.413	8.203352500000001	5.3488625	5.92493	4.981055	9.840042500000001	4.25222	7.785	7.1742175	4.60186	4.2114175	4.939323333333333	6.585793333333333	5.991093333333334	11.071903333333333	9.770006666666667	8.77143	16.36553333333333	13.0426	6.51128	5.00101	7.40448	9.82316	10.39175	7.63375	7.97126	12.911333333333333	5.5075	6.526633333333333	7.00221	11.223203333333334	13.837836666666666	8.722626666666667	9.37696	15.135133333333334	6.761943333333333	8.56213	9.18942	12.358426666666666	13.6916	14.151966666666667	17.047166666666666	20.1077	6.573113333333334	6.457983333333333	5.32446	6.804203333333334	15.684403333333332	17.620633333333334	10.429013333333334	18.900016666666666	37.32106666666667	41.21573333333333	42.76286666666667	53.3237	54.6072	45.4398	87.65563333333334	66.05066666666667	48.723333333333336	34.662275	35.87153333333333	41.7111
SollycM82_v1.8G036080.3	0	13.135024999999999	4.7259725	0.09979525	0.06286505	0.033262475	0	0	0	0	0	0.011439075	0	0	0	0	0.016475033333333333	8.625705	1.7730775	0.272615675	0.147704625	0.13870259999999998	0.018676325	0.00851855	0.028593525	0.020186925	0.008007225	0	0	0	0	0.014474225	0.013656933333333334	0.014193333333333334	2.0818225	1.313585	0.39158	0.08912135	0.105209025	0.0975955	0.00969605	0.059596449999999995	0	0.016831350000000002	0.01376725	0	0	0.01852525	0.16707733333333333	0	0.89572175	0.25873999999999997	0.066129425	0.1021315	0.0487077	0.014842275	0.013388325	0	0.006845725	0	0	0	0.011685925	0.010571	0	1.5163075	0.414391	0.1620225	0.0106412	0.015899125	0.088904575	0	0	0	0.00865345	0.0073732	0	0	0	6.67761	5.7348775	7.047235	1.696795	3.2526025	1.8742075	1.4157775	0.9853925	1.611965	1.66651	1.4125645	1.6645325	1.8750025	2.88107	0	0.013915833333333334	0	0	0	0	0	0	0	0	0	0	0	0	0	0.013288433333333334	0	0	0	0	0	0	0	0	0	0	0	0	0	0	0	0	0.02106116666666667	0	0	0	0	0	0	0	10.6931	6.984696666666666	5.988416666666667	6.3002633333333335	11.347696666666668	7.71019	3.51472	1.9885666666666666	9.820093333333332	0.04603045	0.02456701	2.9929633333333334
SollycM82_v1.8G036090.1	0	0	0	0	0	0	0	0	0	0	0	0	0	0	0	0	0	0	0	0	0	0	0	0	0	0.016276725	0	0	0	0	0	0	0	0	0	0	0	0	0	0	0	0	0	0	0	0	0	0	0	0	0	0	0	0	0	0	0	0	0	0	0	0	0	0	0	0	0	0	0	0	0	0	0	0	0	0	0.0247315	0	0	0	0	0	0	0	0	0	0	0	0	0	0	0	0	0	0.05658166666666667	0	0	0	0	0	0	0	0	0.072645	0	0	0	0	0	0	0	0	0	0	0	0	0	0	0.11736999999999999	0	0	0	0	0	0	0	0	0	0	0	0	0	0	0	0	0.0255444	0.0122144	0	0	0.033565333333333336	0.019657833333333333	0.008589433333333334	0	0	0.016565366666666664
SollycM82_v1.8G036100.2	1.2734	5.1307825000000005	2.9457575	1.9572	1.91478	20.330325	5.4703725	2.01600125	18.529025	3.786435	1.785085	6.7765325	3.2907525	2.0938749999999997	2.10413	2.24849	1.4278986666666666	3.6527575	1.9602899999999999	2.0318475	1.943215	11.9602	4.2268275	1.34912	8.72723	3.24498	1.53694525	4.3459025	2.5156175000000003	1.70635	1.85793	2.072725	0.6744373333333333	0.4509896666666667	3.191385	3.3334175	3.5044475	15.518025	6.4531025	2.99983	17.090725	9.0051875	9.0670575	12.4957	11.362475	8.834105000000001	8.9918025	6.9136	1.2259916666666666	0.23059166666666667	1.9479449999999998	2.2518325	1.8897925	8.531395	3.2853475000000003	1.54884	13.972124999999998	5.83648	4.72872	7.8349725	4.946725	4.4636025	4.1615425	2.202355	0.921782	3.15687	2.16044	2.31941	2.40845	16.718325	9.0018225	20.343049999999998	7.3659775	10.122069999999999	5.4835575	3.401955	2.995745	1.5338966666666667	0.5818989999999999	6.6837325	4.5532924999999995	2.8088375	2.3158250000000002	3.53037	2.244235	4.3188675	2.35898	4.675445	3.7359225	4.2041375	3.968675	2.14321	1.744385	0.299797	0.7894033333333333	0.9251633333333333	2.95024	0.42427133333333333	0.6003676666666666	1.2685033333333333	1.244693	0.22361786666666666	0.5125583333333333	0.762105	2.8240733333333337	0.9491356666666667	1.6709566666666666	1.3714933333333335	2.1176666666666666	0.13198393333333333	0.20665953333333334	0.8173813333333333	0.4512893333333333	0.523137	1.3330966666666668	1.5752066666666666	2.2213666666666665	0.25084133333333336	0.9512373333333333	1.51188	4.213843333333333	0.7700106666666666	2.23729	1.6691933333333333	1.8736033333333335	0.7300863333333333	0.10087133333333333	0.7324056666666666	1.2106066666666666	0.3025	0.6793693333333333	1.0234	1.8356466666666666	8.709413333333334	4.90748	5.00206	8.09657	11.857666666666667	9.02091	23.4445	7.693556666666667	5.1728966666666665	6.9066	57.426066666666664	4.65608
SollycM82_v1.8G036110.1	3.3447566666666666	21.477825	10.8624025	8.10905	11.411122500000001	8.0565075	10.2298425	10.515305	9.9130625	11.7585	11.79085	15.927875	10.3842125	13.63585	9.1834425	7.7358375	0.11880466666666667	12.7309	2.120655	3.449615	1.99689	1.78368175	1.4514425	4.5074625	1.4948355	1.1735942499999998	2.4477275	1.6123425	0.46434225	1.71173	0.51959075	0.51259875	6.026223333333333	2.0293366666666666	1.2328075	1.06114375	0.494328	0.40596375	0.74867474999999994	0.3162235	0.165323425	0.1106737	0.1079956	0.15773775	0.17639315	0.42620425	0.39761275	0.47449775	0.899205	0.7127103333333333	9.429435	10.595962499999999	12.419075	6.1718825	11.094339999999999	8.33986	3.7333625	5.647842499999999	2.361455	4.3778775	5.52135	3.0297625	11.663295	8.0431075	0	17.8479	13.66325	13.538725	15.5298	9.0678425	18.256025	6.910565	10.2257325	6.31099	11.194455	10.8567625	12.47259	0.037181	0.33876066666666665	2.1598875	2.75301	0.86027425	0.456845	0.737464	0.5774385	0.252863475	0.2545725	0.24999	0.41277949999999997	0.2989701	0.54353325	0.617592	0.82901475	2.4117366666666666	6.6323533333333335	11.781596666666665	12.519423333333334	10.590253333333333	11.083020000000001	3.9879633333333335	2.376414	2.9064	1.4463433333333333	3.0765599999999997	2.6235133333333334	4.2664100000000005	5.4740166666666665	2.6994633333333335	2.33455	0.6232083333333334	1.0891469999999999	0.410233	0.33189016666666665	0.5604303333333334	0.7762683333333333	0.5658396666666666	0.40185	0.18166933333333335	0.11044533333333333	0	0.090008	0.037844666666666665	0.163924	0.06383133333333334	0.21531166666666668	0.511636	0.275073	0.30182400000000004	1.651409	0.9949600000000001	3.80122	1.677724	1.6903546666666667	12.330466666666666	6.40034	7.678806666666667	6.881476666666667	7.60625	9.251496666666666	2.32404	1.9766566666666667	8.854943333333333	7.3474425	1.5071533333333333	11.407833333333333
SollycM82_v1.8G036120.8	21.4739	22.760825	23.70075	11.950075	10.1288475	10.36351	9.629317499999999	8.6252725	9.229495	8.778465	8.59121	9.979602499999999	8.557995	8.9960975	8.4991925	11.337299999999999	52.351866666666666	24.7237	33.115425	18.701375	9.1096275	7.5359725	5.1414775	7.3358175	8.5708925	8.5448375	9.0423325	10.21949	13.6624	10.3483225	13.079825	19.799599999999998	38.07503333333334	17.038566666666668	13.7088	8.8560975	5.955185	6.490405	5.8846475	6.1636475	16.4103	15.90555	15.889575	19.620925	21.3461	20.01125	21.915225	30.925625	19.0453	21.381833333333333	22.903475	14.306425	8.7693525	6.0190275	6.43825	8.5893725	15.703800000000001	15.462975	15.479475	24.581825000000002	25.84945	22.153275	28.955624999999998	29.0852	20.215	36.199325	44.346175	29.2003	15.3396	8.7381425	9.0811925	13.546600000000002	11.5553825	15.048575	19.523699999999998	21.199025	24.28915	16.929233333333332	28.2264	7.8976825	8.83216	1.9205725	1.0733605	1.3682050000000001	1.3645515	3.5770525	3.3712425	4.7024799999999995	5.581905	7.5913725	6.932544999999999	5.0320425	6.7771375	17.101266666666668	25.6326	29.0278	24.435133333333333	21.5688	23.885866666666665	15.762633333333333	16.297966666666667	19.565966666666668	39.36816666666667	33.86196666666667	34.942766666666664	20.511366666666667	10.832916666666666	12.849633333333333	15.6083	22.3724	26.994033333333334	25.650166666666667	40.516933333333334	32.1255	30.7591	14.621	17.26063333333333	17.8783	27.5266	21.266633333333335	26.186266666666665	30.8768	23.976266666666668	25.28	30.5723	25.5787	35.235033333333334	24.260733333333334	29.610133333333334	30.0953	28.5582	27.956	25.557333333333336	45.86363333333333	33.7658	20.070899999999998	27.996466666666667	33.052733333333336	35.52563333333333	2.6394033333333335	2.3278966666666667	14.522666666666666	24.518025	3.15295	17.916433333333334
SollycM82_v1.8G036130.4	0	38.673125	53.794775	68.3165	98.6753	122.345	108.56825	119.15	143.92675	133.66675	134.4125	103.4493	101.25710000000001	93.57915	75.814425	91.796175	0	48.21655	48.806200000000004	114.5797	90.46395000000001	108.26795	83.99799999999999	97.6938	103.31412499999999	94.142525	89.76335	91.69425	81.909425	95.50245	69.627	93.76415	0	0	49.966274999999996	73.752275	69.477075	88.48055	96.3851	69.460375	83.102225	80.906625	104.548275	73.41505000000001	93.29275	67.848175	70.353475	82.1027	0.044223000000000005	0	55.5905	107.7114	99.7569	97.118975	114.647975	97.1045	104.36635	88.5975	120.736	84.047925	87.903075	93.876425	85.93765	85.393925	0	60.22855	56.949574999999996	86.733125	126.52825	112.78132500000001	115.6505	128.323	104.82945	107.07835	100.074725	101.436075	99.849575	0	0.25331633333333337	53.981975	67.345275	32.8081	28.443275	48.99125	32.277675	48.7658	33.810649999999995	52.036075	52.066075	53.146950000000004	57.407475	42.178475	49.84085	0	0	0	0	0	0	0	0	0	0	0	0	0	0	0	0	0	0	0	0	0	0	0	0	0	0	0	0	0	0	0	0.02340216666666667	0	0.038787	0	0	0	0	0	0.0329475	73.06536666666666	68.43653333333333	83.62013333333333	89.5468	95.2046	90.11633333333334	48.50626666666667	28.762233333333334	93.06700000000001	130.8065	101.46823333333333	95.9345
SollycM82_v1.8G036140.3	1.6069566666666666	17.84635	19.073574999999998	14.411575	13.125175	13.81805	14.31005	15.291025	17.356675	17.020725	15.1882	13.200275	14.273375	12.158275	14.67125	18.25525	4.082723333333334	24.11555	16.04335	13.08475	11.37619	12.6403	11.014695	11.65425	12.246875	12.71265	12.2327	15.0845	14.006350000000001	15.6845	13.096475	17.40975	0.7047596666666667	0.825079	13.764825	12.8561	9.26834	12.449025	11.7374125	10.4792625	13.26575	13.910475	12.67215	13.580975	11.4104425	10.32616	13.135425	17.241975	1.1434386666666667	0.876318	14.580300000000001	12.279074999999999	10.240535000000001	11.939625	11.215125	12.794075	17.10915	13.795325	15.636050000000001	13.430775	12.75655	12.012775000000001	13.1327	18.143925	1.5033203333333334	22.41755	13.791975	10.850954999999999	10.4433325	12.59599	9.5526675	16.751475	13.631450000000001	12.655100000000001	12.0756	15.857	15.443774999999999	0.9587186666666667	0.5781856666666667	17.1681	15.3215	5.7141925	5.0236	6.0399125	5.1919625	8.6395275	6.1564175	7.31567	11.0381225	8.5604875	7.9684825	11.09966	12.203524999999999	1.295755	1.1729976666666666	0.5495256666666667	0.2531383333333333	0.033493166666666664	0.156084	0.434397	0.8623803333333333	1.6228046666666667	0.7552896666666666	0.658774	0.506821	0.27516966666666665	0.49742	0.7398823333333333	0.9575993333333334	0.29901333333333335	1.251571	1.3947103333333335	0.5348709	0.32482833333333333	0.94835	0.8475433333333333	0.9114223333333333	0.6212966666666666	1.27777	0.7963293333333333	1.0173463333333335	0.7688833333333334	1.0461496666666665	0.9191953333333334	1.0027073333333334	0.8867736666666667	0.8785136666666667	0.19051246666666666	0.5322326666666667	1.3578706666666667	0.2553971333333333	1.1824566666666667	1.818016	5.150216666666667	2.5524666666666667	5.43923	6.9439633333333335	6.585543333333333	8.036183333333334	2.916923333333333	2.10652	11.7953	17.685850000000002	9.02172	9.644716666666667
SollycM82_v1.8G036150.1	0	20.921375	23.7426	19.361775	25.389274999999998	26.7625	26.248575000000002	25.552275	27.31475	24.839825	23.0068	16.021275	20.63015	16.67945	14.843025	23.62715	0	23.587625	21.4515	26.885550000000002	25.930725000000002	28.492225	22.418825	25.254550000000002	21.684925	21.2176	20.8906	19.166625	18.52525	18.544175	20.3853	27.892575	0	0	16.66925	21.3297	18.688299999999998	20.88225	22.1112	17.3714	15.810725	13.771925	15.30525	21.064925000000002	19.184775	16.45275	20.514775	24.71075	0.04510366666666666	0	20.21265	21.653950000000002	21.8087	25.49015	23.919874999999998	26.78545	21.710775	20.11925	22.1719	21.164949999999997	22.577550000000002	20.6892	22.4508	30.1707	0	23.393725	21.0872	17.7052	25.693625	28.320075	25.203425	30.432949999999998	27.5973	22.60125	23.5152	27.687025	26.638575	0	0.15473233333333333	17.6718375	27.753675	8.4247825	8.9701125	11.792887499999999	9.532375	18.7561	15.53955	17.18105	23.750275	19.628075000000003	19.6425	22.142575	25.99195	0	0	0	0	0	0	0	0	0	0.12731933333333334	0	0	0	0	0	0	0	0	0	0	0	0	0	0	0	0	0	0.5121856666666667	0	0	0	0.077373	0	0.11867766666666667	0	0.08724166666666666	0	0	0	0	14.549466666666666	13.0337	13.162700000000001	15.2523	19.478233333333336	20.0087	8.289196666666667	6.08237	27.632166666666667	34.788	17.175933333333333	21.604933333333335
SollycM82_v1.8G036160.1	203.41733333333335	2.5700425	0.338835	2.033205	1.029195	0.4173975	0.4481625	1.05162	1.25872875	2.04698	0	1.113716	1.8431775	0.9758725	0.7109975	0.98722	193.18766666666667	4.0027175	1.5379	0.6989350000000001	1.89148	0.4116225	0.73215	1.20045275	0.4540785	1.18329225	0.746672	1.974675	1.0944775	1.46814825	1.1093232499999999	1.2239787500000001	66.6274	152.246	2.68117	0.7105625	1.0483850000000001	0.4496	0.51945875	0.6383755	1.21241675	0.865611	1.184877	0.6631549999999999	1.47174	1.748225	2.7099825	2.121914	140.635	189.75866666666667	2.9177750000000002	1.783835	2.4186775	0.72851	0	1.00052725	2.8238575	1.805128	1.5390285	1.60636475	0.63027375	1.688565	1.985635	4.1139624999999995	258.701	0.911665	0.7861075	1.4212575	0.956415	1.0432000000000001	2.25881125	1.098475	1.931858	0.9512674999999999	2.0863424999999998	1.84470975	0.9116799999999999	169.83933333333334	164.29766666666666	6.9723525	10.141515	3.4034025	3.941525	4.2193825	3.8399725	9.278995	10.06525	5.8069975	9.9431425	7.1248925	10.2446675	7.899509999999999	13.5876975	190.607	76.0573	47.48716666666667	63.94423333333334	39.6111	23.989	31.307666666666666	37.68236666666667	123.54433333333334	87.99833333333333	52.8375	69.90436666666668	32.88986666666666	30.38293333333333	26.057866666666666	33.7429	152.78	199.79266666666666	104.584	84.76176666666666	77.18623333333333	37.6975	34.91563333333333	44.29056666666666	199.37	130.73566666666667	67.5136	85.22126666666666	54.45673333333333	43.03483333333333	43.466433333333335	55.30303333333333	172.94833333333332	148.69266666666667	78.77253333333333	71.29946666666666	52.982933333333335	31.90276666666667	30.84436666666667	43.78913333333333	1.9568033333333332	3.75275	6.131826666666667	9.706330000000001	5.879233333333333	4.38506	16.215133333333334	4.238193333333333	5.206946666666666	13.1256	9.97189	4.44419
SollycM82_v1.8G036170.1	36.9424	53.983125	58.551649999999995	98.90514999999999	72.91024999999999	67.102225	76.244325	73.3022	71.997375	79.41375	70.550825	93.77135	71.893475	74.075525	91.3794	138.473	32.350966666666665	54.084775	65.49455	75.7165	54.41095	68.96187499999999	54.8592	72.816775	76.57124999999999	71.484975	91.6524	98.0498	122.931	106.631075	108.108	215.85524999999998	40.4205	12.73586	59.86185	72.212675	65.652075	55.3651	57.038075	67.317525	66.51575	73.995175	74.29975	76.109975	93.8393	87.63855000000001	101.2574	156.053	35.344366666666666	12.926706666666666	69.926475	83.43237500000001	79.937225	62.878524999999996	77.061775	70.622775	53.642375	56.68925	57.6824	83.202375	88.959925	95.615475	103.67977499999999	192.43475	35.19573333333334	75.21379999999999	64.88965	106.67815	91.092575	53.9961	64.318275	61.196200000000005	52.769075	83.643525	73.5525	111.392275	210.787	55.37826666666667	16.633566666666667	17.93805	34.834975	15.5373	12.6368575	16.79775	13.446725	24.8998	23.464174999999997	23.724025	28.963675000000002	37.010725	34.497074999999995	37.69555	48.236475	15.2864	18.8088	16.453533333333333	16.874366666666667	14.350200000000001	17.636	20.687466666666666	25.136833333333335	9.11102	18.266233333333332	17.124066666666668	15.171700000000001	12.2491	15.502366666666667	20.176066666666667	22.201533333333334	9.502303333333334	13.447166666666666	12.1899	11.302706666666667	8.01015	17.298566666666666	18.284433333333332	24.00476666666667	15.095566666666667	22.203866666666666	19.956333333333333	25.250633333333333	19.508966666666666	32.93213333333333	28.437133333333332	26.903366666666667	14.943526666666667	13.05015	8.83596	9.971826666666667	8.308376666666668	22.6544	15.94651	19.877866666666666	161.992	330.033	265.063	157.51866666666666	124.41666666666667	128.14600000000002	362.021	86.96043333333333	67.35016666666667	194.32575	35.138466666666666	72.00966666666667
SollycM82_v1.8G036180.1	8.09194	33.9758	58.715825	57.92465	73.81775	66.0694	67.40655	75.963675	85.24885	87.56965	95.420575	91.89895	114.62537499999999	114.3259	123.353275	223.2365	122.2767	38.858625	66.902275	89.24955	81.588925	64.3094	86.22682499999999	56.01285	55.580775	72.6549	51.6651	105.3951	99.827375	103.2961	113.266975	177.8955	41.3904	37.0275	77.090875	79.007025	72.99155	74.960875	79.185625	77.591375	85.6217	93.57315	87.34779999999999	118.03665	135.152	108.62465	119.77135	185.14100000000002	22.231723333333335	27.8119	71.48345	121.80775	74.507475	83.3143	112.844975	80.89445	85.01775	81.10605000000001	88.445875	119.001225	126.33425	141.14825	121.3685	228.91225	41.353633333333335	46.45335	57.262725	69.6756	95.436275	84.323675	72.837475	59.61645	84.335325	88.183875	104.02775	104.435425	150.167	20.710066666666666	28.443633333333334	13.230735	35.433475	15.1526	16.019075	24.591675000000002	17.4923	40.398425	29.732875	43.989025	43.743275	56.2589	43.813625	44.7427	44.784825	51.6909	132.01843333333335	106.97263333333333	16.4034	2.529799	2.23048	0.8310216666666667	2.4518983333333333	29.8736	18.601366666666667	9.655976666666666	0.5439556666666667	0.7503913333333333	0.6352413333333333	0.22314806666666664	0.343339	28.0229	11.76307	4.956886666666667	2.1432599999999997	0.5127103333333334	0.8069633333333334	0.15296099999999999	0.304501	40.69833333333333	76.7981	32.39523333333334	47.14896666666667	54.67593333333333	60.9536	85.34740000000001	80.16103333333334	80.52296666666666	171.81966666666668	29.3083	9.530463333333334	4.03629	4.702005333333333	1.6894933333333333	1.391832	158.46033333333332	289.8593333333333	264.36899999999997	160.88066666666668	135.80433333333335	109.43166666666667	278.1743333333333	53.24586666666667	74.93486666666666	285.24425	36.8135	95.64476666666667
SollycM82_v1.8G036190.1	0	308.22075	312.48575000000005	399.496	298.4015	292.82375	269.603	303.038	312.62475	342.32025	429.44	231.74675	278.9255	254.659	276.647	315.1345	0	381.26925	355.2435	292.99600000000004	306.2045	280.07825	362.337	263.62275	246.8735	266.24075	203.49425000000002	209.23624999999998	156.19575	199.85175	163.09375	188.99425	0.2641076666666667	0	323.67975	268.53625	281.00775	266.962	219.94675	227.52175	208.62175000000002	201.62324999999998	234.81525	139.34125	141.2335	134.3315	129.40865	165.23250000000002	0.39665533333333336	0.040219	352.73875	319.51025	228.897	144.44575	201.76	165.52075	306.61975	296.9315	366.521	221.28575	210.64025	198.69075	168.95755	264.0945	0.2866766666666667	389.0965	312.02875	382.51675	327.26574999999997	202.2145	137.35475	257.98425	345.235	311.01475	258.0545	267.75175	226.79075	0	0.4965173333333333	536.04925	277.912	89.98814999999999	51.236125	71.42637500000001	73.06095	75.014875	57.810575	83.447625	60.789950000000005	68.686075	53.375675	59.260725	60.520325	0	0	0	0	0	0.7993453333333334	2.9514199999999997	8.194576666666666	0	0.030815033333333335	0	0	0.06463100000000001	0.17864023333333334	0.9218483333333334	1.1097896666666667	0	0	0	1.3686733333333334	0	0.030549866666666665	0.33556233333333335	0.28812866666666664	0	0.08478200000000001	0.061371	0.4155026666666667	0.5878933333333334	0.9014136666666667	1.088996	0.9438013333333334	0	0.3578333333333333	0	0	0	0	0	2.2229533333333333	174.34933333333333	124.83533333333334	226.377	232.73733333333334	294.7873333333333	297.401	255.273	62.0879	393.669	416.7735	434.897	555.206
SollycM82_v1.8G036200.1	0.11970599999999999	11.7270875	11.8505675	10.006129999999999	11.6925525	12.424425	9.8514825	11.509274999999999	14.711875	13.163	13.62245	15.917774999999999	16.647675	16.599425	13.42695	24.562725	0	15.00985	19.5395	14.9252	9.275075	8.0129575	6.4581925	7.0062325	11.5630275	13.007475	10.8823075	14.68465	14.327375	16.7856	17.158575	26.8705	0.03442	0.30364433333333335	17.5535	16.36755	8.444155	7.721655	7.9109300000000005	6.7024325	7.54206	7.465064999999999	7.6608625	9.4397425	11.443795	6.96337	11.3536275	20.241374999999998	0.18933	0.12137433333333333	17.103225000000002	15.007075	6.7540425	7.0378675	6.1642525	5.930835	13.609300000000001	11.9883725	12.977975	14.1464	16.50475	14.540025	15.625525	22.219775	1.29412	18.458675	27.347525	14.408275	11.33266	7.3584525	5.540385000000001	12.29345	12.703125	11.839735	13.536625	14.302425	17.005200000000002	0	0.4112466666666667	6.86503	12.7466	2.62274	1.8207	3.016175	2.3587024999999997	4.960635	4.134105	5.44885	5.6585725	5.543934999999999	5.4939425	4.8591125	7.05244	0.4620766666666667	0.081346	0	0.035271333333333335	0.039637	0	0	0.04211733333333333	0	0.048341333333333326	0	0	0.15970933333333334	0	0	0	0.043853333333333334	0.05616833333333333	0	0	0	0	0	0	1.5698996666666667	2.1687266666666667	0.11763386666666667	0.42324300000000004	0.13200900000000002	0.049118666666666665	0.037108999999999996	0.05875466666666667	0.05886333333333333	0	0	1.2918466666666666	0.03444833333333334	0	0	0	135.563	149.22233333333332	93.3818	125.71666666666667	121.28733333333334	92.7801	13.0746	5.54992	31.1486	31.30305	17.597033333333332	31.2662
SollycM82_v1.8G036210.1	0	51.91965	84.584025	78.80012500000001	86.953475	76.73825000000001	77.692375	71.01485	49.97365	55.237474999999996	62.911675	46.496425	46.5719	45.852149999999995	52.535375	73.65447499999999	0	58.165175	75.89125	90.458175	69.176125	51.52425	49.653325	47.5805	34.018775000000005	34.55665	36.141775	38.557675	40.3411	36.8405	47.1638	77.622475	0	0	133.19	140.16375	133.26925	103.544975	99.095875	114.14375	21.764575	18.981225000000002	17.829475	15.4627	12.92715	12.75885	20.43905	39.834050000000005	0	0	72.509575	85.0137	65.20927499999999	65.997125	66.862225	52.719525	21.336725	22.956400000000002	20.135825	21.829175	22.589975	24.34205	36.186375	57.036825	0	54.61635	59.380449999999996	54.54755	70.13495	53.365025	55.078525	22.55775	24.127975	21.6128	19.817	27.851575	42.75535	0	0	31.711425	53.0834	30.056350000000002	59.08635	85.59185	49.2549	122.427	95.39285000000001	100.07272499999999	166.79250000000002	113.547725	142.732	176.0845	191.4785	0	0	0	0	0	0	0	0	0	0	0	0	0	0	0	0	0	0	0	0	0	0	0	0	0	0	0	0	0	0	0	0	0	0	0	0	0	0	0	0	69.02476666666666	106.1965	95.40433333333333	80.88006666666666	65.55303333333333	52.97873333333333	86.45173333333334	17.07143333333333	108.06433333333334	57.319874999999996	14.036133333333334	25.474466666666668
SollycM82_v1.8G036220.4	11.991333333333333	4.14454	4.2209425	6.215095	7.439355	20.606275	12.324775	8.578755	18.554825	11.789725	10.83906	8.180645	6.237705	5.5730249999999995	3.9621424999999997	5.312255	19.2378	4.1532425	3.95822	5.7229575	8.152925	11.92575	7.2509725	6.9471475	9.367805	6.95768	6.896755	4.2217424999999995	3.3479025	3.477045	3.6080725	3.80215	21.4785	54.2516	5.625115	5.5910225	6.667752500000001	12.879075	8.231557500000001	7.3962775	5.244445	4.325555	5.153715	3.3905024999999998	3.0472325	3.30472	3.3052375	3.50354	24.851133333333333	42.666066666666666	3.8565875	5.74481	5.469695	10.1041975	7.6716625	6.5039525	9.8710275	7.1167575	7.1042175	4.2109125	4.067622500000001	4.03727	3.6570549999999997	4.05898	17.558433333333333	4.266125	3.876985	3.6407950000000002	5.14404	11.318885	9.27475	18.60805	10.32125	7.8949725	5.4869225	5.281772500000001	5.4901175	11.0084	22.750466666666664	1.97546	2.1671225	1.00003925	1.4943195	2.1067775	1.4134275	3.3288450000000003	3.021105	4.057025	4.044700000000001	3.4937	4.10647	3.27117	3.92488	14.766166666666665	22.740566666666666	30.584266666666668	13.427816666666667	6.8778266666666665	9.867926666666667	17.384663333333332	11.39903	18.1645	31.8958	60.826433333333334	23.963833333333334	9.375923333333333	94.72906666666667	149.63833333333335	126.21966666666667	21.516166666666667	48.2207	127.8165	53.6512	56.08983333333333	130.49123333333333	257.67566666666664	186.824	28.109566666666666	36.959	19.43016666666667	15.246166666666667	17.557366666666667	25.17863333333333	32.9683	43.006099999999996	30.2659	41.169866666666664	32.8568	26.794666666666668	14.314233333333334	13.69829	18.374166666666667	15.1942	15.002266666666666	11.587276666666666	24.468	22.388233333333332	22.316933333333335	19.057333333333332	1.6729966666666667	2.190636666666667	6.254953333333333	6.395865	30.685466666666667	4.929286666666667
SollycM82_v1.8G036230.1	49.839733333333335	0	0	0	0	0.07375275	0.03737025	0	0.10330025	0.26792125	0.22473474999999998	0.34117949999999997	0.14676725000000002	0	0.22064625	0.12355775	55.804700000000004	0	0	0	0	0	0	0	0.26364925	0.06738274999999999	0.04223575	0.295255	0.224117	0.081386	0.0595355	0.183969	84.53346666666667	81.8347	0	0	0	0.0661285	0.052368	0.07053224999999999	1.3112135	0.76344125	0.506904	0.39975900000000003	0.402617	0.11155875000000001	0.288952	0.12429725	72.83223333333333	58.831799999999994	0	0	0	0.1257985	0.03029125	0.03156875	0.58121925	0.4039225	0.42630100000000004	0.1491335	0.19532375	0.18327749999999998	0.18193600000000001	0.17847025	61.62806666666667	0	0.09076975	0	0.08213075	0.2036195	0.271099	0.46660825	0.343469	0.33650725	0.27548525	0.3500755	0.24238200000000001	56.0644	82.52806666666666	0	0.06631425	0	0	0.282902	0.018592575	1.2039385	0.6349865	0.77380575	0.579934	0.267254	0.48945675	0.54975975	0.66323325	53.91003333333334	82.28203333333333	60.0097	94.63226666666667	212.489	188.60633333333334	147.15733333333333	266.063	53.278933333333335	72.91196666666667	71.9316	188.52766666666668	316.9886666666667	256.052	185.361	212.87366666666668	65.84903333333334	49.331066666666665	67.91656666666667	117.0381	223.333	286.42266666666666	190.97466666666668	264.60433333333333	79.9472	88.55043333333333	280.55833333333334	181.83233333333334	274.158	260.0476666666667	222.52866666666665	352.676	51.3097	49.77333333333333	186.37133333333333	93.68676666666667	133.15653333333333	183.25966666666667	185.33666666666667	242.11766666666665	1.8046499999999999	2.1174566666666665	3.3946733333333334	4.85079	4.676333333333333	2.81668	0.9639403333333333	1.2339836666666666	1.5469866666666667	1.68171	13.847866666666667	0.9944816666666667
SollycM82_v1.8G036240.4	38.88953333333333	46.79445	46.177475	25.978575	19.314225	20.901675	19.2146	19.395	27.39375	23.707	20.009625	39.704025	29.345799999999997	31.071275	30.411	35.376025	33.702933333333334	49.934225	37.8445	23.8756	18.185175	20.3065	14.6481	19.7898	38.553174999999996	33.1832	31.7783	34.213775	39.469475	33.6324	43.9902	46.2632	40.5277	55.49326666666666	26.65535	23.2122	19.619725000000003	23.654475	20.8242	22.69645	30.438875	27.482875	24.20505	33.623075	25.967475	30.215425	30.339750000000002	35.3205	30.243766666666666	36.0881	31.9141	22.485725000000002	21.592675	27.32585	19.235125	22.44235	32.738725	35.587525	26.6843	31.567675	31.176625	27.71755	32.203575	30.86535	27.208933333333334	47.608725	35.514775	24.073125	18.6503	24.986075	28.59285	39.090525	30.655450000000002	40.615025	37.667475	37.188874999999996	41.515925	32.54483333333334	57.34866666666667	37.961075	34.940875000000005	16.900225	22.696375	22.41665	22.876925	24.6134	25.757575	21.487025	24.069699999999997	22.10405	25.89295	25.810925	29.961175	79.88493333333334	44.39393333333334	80.02413333333334	102.1465	157.373	152.60166666666666	72.66313333333333	69.09426666666667	53.199733333333334	58.1975	64.18493333333333	80.0944	73.9673	87.1068	89.08123333333333	62.75706666666667	61.5864	35.36306666666667	40.7373	73.93986666666666	76.63563333333333	137.895	76.11166666666666	66.64953333333334	63.3151	42.7342	188.96633333333335	70.88016666666667	116.2992	100.30576666666667	82.60306666666666	89.1314	74.2163	43.333333333333336	110.69513333333333	57.26173333333333	87.89836666666667	165.23366666666666	112.16746666666667	101.07503333333334	12.0584	21.723866666666666	25.118566666666666	27.3296	22.435866666666666	17.412066666666664	14.7596	7.909583333333333	19.351533333333332	22.8705	34.09176666666667	21.926
SollycM82_v1.8G036250.1	52.23126666666667	33.38695	32.071075	32.30695	22.795325	44.8355	27.34265	20.0132	10.017935	6.6027024999999995	4.8999500000000005	1.1105795	0.594958	0.21243475	0.224051	0.21132600000000001	118.6208	35.4756	33.9149	32.403975	22.4247	38.402025	21.876975	19.526325	10.9734175	3.7474775	3.1110949999999997	0.3157545	0.0794685	0.2054995	0.164368	0.12223925000000001	153.56233333333333	456.57133333333337	13.460825	13.836725	8.3954	10.87838	5.6906675	6.388275	0.29142325	0.18229275	0.12161025	0.06474075	0	0	0.051756875	0.023840775	95.5005	566.7103333333333	25.4976	16.92875	18.345775	26.430500000000002	16.501225	15.09845	3.3137000000000003	1.396255	0.8948815	0.25429925	0.16659025	0.08101	0.21004975	0.2478595	90.37036666666667	38.323825	44.344	34.14905	34.919200000000004	46.116075	38.350675	12.7814225	4.164065	2.7422475	0.60760675	0.53175425	0.74467675	74.13583333333334	166.17666666666668	24.208075	8.0483999999999991	6.4718425	2.6364875000000003	3.19589	2.7431775	0.86694675	0.9189485	0.864663	1.41891	1.29701475	0.98356975	0.9909215	2.3142575	676.568	404.93899999999996	86.4246	7.975173333333333	14.638966666666667	3.347688333333333	0.9529343333333333	1.1804403333333333	764.8133333333333	556.008	201.802	34.020266666666664	27.322566666666667	4.913356666666667	1.3761510000000001	1.9989133333333333	400.87833333333333	366.616	135.18666666666667	29.88446666666667	27.571933333333334	7.628996666666667	2.83867	4.980266666666667	159.82566666666668	106.21933333333332	39.18653333333333	10.808576666666667	16.241766666666667	11.910303333333333	3.2784366666666664	3.0625066666666667	411.00166666666667	250.40966666666665	32.931266666666666	15.484666666666667	18.35943333333333	4.996886666666667	7.262136666666667	9.602923333333333	3.5998433333333333	4.40526	13.221066666666667	14.618	24.3929	7.89282	5.2141866666666665	1.6895120000000001	22.34113333333333	0.141607425	55.61743333333334	30.045933333333334
SollycM82_v1.8G036260.2	0	27.029600000000002	28.86325	26.8202	18.448	18.897075	21.461575	17.74005	11.436465	11.8199975	12.7465825	3.7739975	3.8481449999999997	3.2823425	2.4897875	1.8311899999999999	0	31.735374999999998	27.29365	21.5465	15.40985	15.0548	14.394275	17.738	6.9546624999999995	6.5414925	6.15756	2.2973375000000003	2.271125	2.89067	1.33194975	1.083448	0	0	14.8189	14.009025	11.1858125	10.94696	10.10534	10.4328925	6.9123325	6.9118125	9.281279999999999	4.3838575	4.90969	4.6276125	3.50994	3.3993375	0	0	21.60745	17.157049999999998	11.795645	8.00623	10.152505	7.27959	8.5202225	7.5857875	7.1240275	3.9441325	3.96055	2.79899	3.91524	3.7106125	0	29.136375	24.640375	21.93295	16.94975	10.390765	8.484585	7.4307425	7.859225	7.12503	5.3823225	5.1072500000000005	4.339945	0	0	26.4914	9.2297175	5.5823075	5.3011275	7.3365975	5.5934825	3.6995474999999995	2.84387	5.456485	3.2417375	3.5104699999999998	4.860945	2.5180475	2.3887075	0.46194	0.034993333333333335	0	0	0	0	0.026798866666666667	0	0	0	0	0	0	0	0	0	0	0	0	0	0	0	0	0	0	0	0	0	0	0	0	0	0	0	0	0	0	0	0	0	19.825066666666668	21.7017	24.4464	28.2275	25.193	21.766266666666667	9.265033333333333	4.1259	34.35003333333333	3.95413	57.825266666666664	55.65173333333333
SollycM82_v1.8G036270.1	0	96.50905	81.33295	104.77815	112.6305	117.04375	118.97375	120.30799999999999	105.1748	110.97425	104.6092	98.896325	93.90632500000001	91.002925	84.017075	96.612275	0.03900766666666667	101.51792499999999	77.9259	109.58955	146.415	132.5925	136.2295	114.783	94.02775	89.700525	90.633675	85.064775	84.7693	87.665025	78.951525	99.039775	0	0	76.25460000000001	144.8915	114.2635	106.988325	117.80799999999999	118.8005	93.388	95.6294	88.90605000000001	110.08924999999999	121.08775	102.9741	106.95349999999999	121.5185	0	0	77.7304	146.1145	129.858	145.966	143.72225	144.10325	106.23775	116.80925	98.661675	97.361925	98.4573	95.44335	92.820775	114.2165	0	91.484075	81.321625	115.3555	159.60275000000001	164.05349999999999	136.32825	146.30775	135.83	130.168	112.781325	117.3255	123.148	0.04377323333333333	0	62.6195	102.621625	58.405025	61.010475	81.67077499999999	57.45505	134.6235	94.74115	116.9715	178.7395	160.524	157.1465	198.13525	210.252	0	0	0	0	0	0	0	0	0	0	0	0	0	0	0	0	0	0	0.019419033333333332	0	0	0	0	0	0	0	0	0	0	0	0	0	0	0	0	0	0	0	0	0	108.50843333333333	81.77093333333333	66.16383333333333	64.3408	85.7464	85.14573333333334	48.708466666666666	92.4866	131.1012	92.212275	198.248	97.8801
SollycM82_v1.8G036280.1	15.765833333333333	0	0	0.05543675	0	0	0.04301325	0	0	0	0	0	0	0	0	0	14.145556666666668	0.06809725	0	0	0	0	0	0	0	0	0	0	0	0	0	0	11.1567	16.968233333333334	0	0.095466	0	0	0	0.0350325	0	0	0	0	0.056577	0	0.03847125	0	13.7425	12.5279	0.04638475	0	0	0	0	0	0	0	0	0	0	0.03191775	0	0	14.9889	0	0	0	0	0	0	0	0	0	0	0	0	15.646933333333333	15.802033333333332	0.050763	0	0	0.08933785	0.030123	0.069166175	0.04840525	0.059300000000000005	0.1153145	0.3196505	0	0.050847	0.036596	0	11.465783333333334	17.5203	16.02883333333333	12.223433333333334	6.87081	10.37007	9.369926666666666	12.956533333333333	12.544093333333333	19.4254	19.707633333333334	12.941666666666666	8.32913	12.6395	10.3392	12.864066666666666	11.70975	13.733866666666666	14.106966666666667	10.828526666666667	8.877180000000001	12.833133333333333	13.152966666666668	15.411866666666667	12.533733333333334	16.292366666666666	13.088966666666666	17.622166666666665	11.177466666666668	17.7374	16.692166666666665	16.7883	14.320166666666667	12.488886666666666	7.832903333333333	9.273323333333334	4.902093333333333	13.737066666666667	12.514246666666667	14.246433333333334	0.21041536666666666	0.7623406666666667	0.44284833333333334	0.25362286666666667	0.16544733333333334	0.21412683333333335	0.3202276666666667	1.1686459999999999	1.3682836666666667	0.99726675	1.9092566666666666	0.31933303333333335
SollycM82_v1.8G036290.1	8.874546666666667	20.984524999999998	13.689525	20.72775	11.34285	10.5939	11.146675	12.501775	11.5468925	12.53885	11.99745	8.467189999999999	7.317639999999999	8.373312499999999	6.903245	9.5278475	10.08151	19.6324	14.81565	11.76328	9.9226425	8.4698675	9.5088525	11.2813275	8.7311125	8.8497425	8.4782325	7.54097	7.34333	7.2821425	5.69256	7.820415	6.30248	5.835693333333333	14.3817975	14.0821	10.44487	10.640952500000001	11.878575000000001	10.592097500000001	6.784555	7.824325	9.03001	7.0410575	7.8670025	6.0117275	6.7391825	8.2297225	10.029843333333334	3.64547	13.708	11.71029	12.557665	9.9973425	10.4274	10.025915000000001	9.9050475	10.604275	10.0303075	8.8796175	7.3485700000000005	8.256105	7.9566075	9.026095	14.462166666666667	20.72335	13.735	18.005175	14.15315	6.472045	10.6331275	9.06066	11.1587325	10.1178775	8.683305	10.1810975	9.5194125	13.066966666666666	5.49027	39.461425000000006	31.146099999999997	7.443955	6.186235	7.703525	7.201315	6.6291475	5.7721775	5.3832825	5.7329075	5.230915	5.7769375	4.1303725	5.56496	7.123703333333333	6.5236366666666665	4.934436666666667	6.10917	3.6253599999999997	6.900253333333334	7.97839	6.886143333333333	3.2872766666666666	7.31232	6.70795	6.183623333333333	4.006516666666666	5.3600200000000005	6.2209666666666665	6.1557933333333335	3.87482	7.48464	5.763766666666667	7.262863333333333	5.350239999999999	5.930563333333334	7.33705	7.585406666666667	5.6291633333333335	6.1031466666666665	5.396766666666667	7.459043333333334	4.9502999999999995	6.591786666666667	6.90091	6.618823333333333	6.808853333333333	8.822456666666668	3.3785966666666667	6.37461	3.2803133333333334	8.81912	7.317493333333333	7.565173333333333	10.41812	14.527566666666667	21.2237	22.610500000000002	20.009866666666667	17.039966666666665	20.377833333333335	8.802226666666666	15.315866666666667	16.732325	16.067666666666668	16.76533333333333
SollycM82_v1.8G036300.1	0	63.3504	40.236824999999996	34.3829	20.394125	21.289	23.2511	18.790525	18.211	15.732225	15.25375	13.203624999999999	9.5945175	9.025995	11.2181125	13.7117	0	61.031575000000004	31.95095	18.45385	16.230375	17.526675	17.0568	20.399175	15.87735	14.100625	16.896075	9.7023775	10.5712925	10.829460000000001	11.056915	17.589575	0	0	32.121475	16.968525	16.46075	14.48835	12.617125	13.7415	13.87405	13.204475	15.34585	11.903725	11.2911725	9.63482	14.871300000000002	19.588825	0	0	32.819175	19.21965	27.599474999999998	17.549525	13.688425	18.061	15.124925	17.1045	13.258325	11.867275	13.50475	8.9391575	12.6038525	17.5238	0	56.79905	34.519025	26.618775	23.15015	20.1966	24.192149999999998	24.30065	16.292875	15.197225	14.160025000000001	16.4322	15.438125	0	0.15781266666666668	46.414375	24.858575	6.480145	3.83804	4.5886525	4.6114925	6.61401	5.4146275	7.109805	6.3572625	7.202305	5.367105	8.23507	9.3409925	0	0	0	0	0	0	0	0	0	0	0	0	0	0	0	0	0	0	0	0	0	0	0	0	0	0	0	0	0	0	0	0	0	0	0	0	0	0	0	0.31642933333333334	8.6374	7.085866666666666	13.010433333333333	13.448966666666667	16.249333333333333	12.983	10.472033333333334	7.114426666666667	18.607466666666667	12.96175	13.7614	16.314866666666667
SollycM82_v1.8G036310.1	0	1.7086925	2.117355	1.1751175	1.0909275	0.941379	1.1200835	1.09956125	0.9374672500000001	0.75196625	1.2876125	0.7457715	0.66461375	0.7895635	0.6846075	0.7067935000000001	0	1.6706349999999999	2.900645	2.036305	1.271808	0.8087555	1.01867375	0.8871995	0.58832725	0.4753195	0.4976915	0.42905	0.30132325	0.5189297500000001	0.318916	0.376928	0	0	1.47054	1.10801125	0.4778135	0.452159	0.63239525	0.357798	0.38230225	0.50160375	0.3190245	0.2860435	0.20960099999999998	0.31713525	0.15809572500000002	0.2787225	0	0	3.0203875	2.4648675	1.6285875	1.397854	1.940155	1.02046025	0.93087025	1.08083425	0.83271425	0.64348275	0.5284165	0.608498	0.75476575	0.66140475	0	2.7229425	3.2044125	2.5147775	1.9495799999999999	2.0873375	1.8918075	1.39278025	1.36841	1.4511224999999999	1.30027525	1.41968	1.21156	0	0	1.6758225	1.7127525000000001	1.23315475	1.370987	1.7954275	1.1685325	2.21629	1.774085	2.1384	2.7329025	1.8360717500000001	2.2040075	2.3245625	2.840825	0	0	0	0	0	0	0	0	0	0	0	0	0	0	0	0	0	0	0	0	0	0	0	0	0	0	0	0	0	0	0	0	0	0	0	0	0	0	0	0	5.405876666666667	5.591833333333334	6.226443333333333	6.65437	6.712716666666667	6.007863333333333	1.5372633333333334	1.31566	3.3965	1.64889	7.17967	7.703493333333333
SollycM82_v1.8G036320.1	0	25.66195	16.886125	6.05939	4.2950975	3.9145125	3.9002225	3.9948325000000002	4.58631	4.1206075	4.6957175	1.084077	0.96174625	0.9316755	0.64327225	0.79717025	0.031230966666666665	22.1455	15.406775	6.55547	2.259335	2.1574925	2.4604525	3.0810075	2.372395	1.9901325	2.695455	0.5896175	0.68811125	0.368969	0.89797425	0.78727475	0	0	11.5414975	3.8275875	1.98198	2.0752725	1.9122975	2.0708075	0.65356125	0.63456125	0.7012405	0.45641675	0.14576	0.22388425	0.616969	0.45821350000000005	0	0	13.440175	3.7452025	2.55664	1.8345125	1.0537835	1.609937	1.06803675	0.86889725	0.98051425	0.46171775000000004	0.7345255	0.219754	0.772859	2.0216625	0	18.019325	15.034699999999999	3.912815	2.43849	1.76258725	1.8798905000000001	2.9347125	0.5982815	1.3656125	0.27703075	0.847827	1.207097	0	0	29.037375	11.262464999999999	3.2230350000000003	0.94696875	1.785115	1.53169	1.21057125	0.7081035	0.6954447500000001	0.7121992500000001	0.4547435	0.52979	0.93940325	1.03026075	0	0	0.03247273333333333	0	0	0	0	0	0	0	0.03310966666666667	0.0208834	0	0	0	0	0	0	0	0	0	0	0	0	0	0.027360166666666668	0.16625933333333334	0.058734133333333334	0.025085466666666667	0.18409833333333334	0.04706316666666666	0.14160196666666666	0	0.15976866666666667	0.017404366666666667	0	0	0	0	0	3.5663733333333334	2.637766666666667	4.99389	5.482906666666667	3.8586233333333335	4.487683333333333	5.516553333333333	3.5231033333333333	23.222466666666666	1.09422	8.480833333333333	13.100633333333333
SollycM82_v1.8G036330.1	0	13.297865	15.518725	0.5799665	0.24658349999999998	0.10306507499999999	0.04791575	0.07810575	0.10426400000000001	0.1208205	0	0	0	0	0	0	0	10.01581	4.840765	0.24881550000000002	0.0317565	0.0613188	0.031765	0.065157575	0	0	0	0	0	0	0	0	0	0	0.8835500000000001	0.07072825	0	0	0	0	0	0	0	0	0	0	0	0	0	0	0.76818725	0.10446725	0.016703225	0	0	0	0	0	0	0	0	0	0	0.019281125	0	1.49742725	1.2751675	0.3403745	0.0697386	0	0	0	0	0	0	0	0	0	0	1.49998775	0.124219425	0	0	0	0	0	0	0	0	0	0	0	0	0	0	0	0	1.0210700000000001	0	0	0	0	0	0	0	0.5742733333333333	0	0	0	0	0	0	0	0	0	0	0	0	0.183218	0.13680266666666666	0.04844866666666667	0.04199633333333333	0	0	0	0	0	0	0	0	0	0	0	0.0059476	0.09942023333333333	0.19892973333333333	0.3378406666666667	0.25692256666666663	0.086841	0.5265203333333334	0.32695966666666665	4.773206666666667	0.0033338	16.079833333333333	4.75934
SollycM82_v1.8G036340.1	0	0	0.09018125	0	0	0	0	0	0.0401565	0	0	0	0	0	0	0	0	0.04491375	0	0	0	0	0	0	0	0	0	0	0	0	0	0	0	0	0	0	0	0	0	0	0	0	0	0	0	0	0	0	0	0	0	0	0	0	0	0	0	0	0	0	0	0	0	0	0	0	0	0	0.02826625	0	0	0	0	0	0	0	0	0	0	0.10268925	0	0	0	0	0	0	0	0	0	0	0	0	0	0	0	0	0	0	0	0	0	0	0	0	0	0	0	0	0	0	0	0	0	0	0	0	0	0	0	0	0	0	0	0	0	0	0	0	0	0	0	0	0	0.0195714	0	0.011607600000000001	0.0091447	0	0.012652366666666666	0.005505833333333334	0.0062388999999999995	0.011966133333333333	0	6.096376666666667	5.71755
SollycM82_v1.8G036350.1	0	0.21492875	0.03609425	0	0	0	0	0	0	0	0.0233571	0	0	0	0	0	0	0.055771175	0.124022	0	0	0.021923925	0	0	0	0	0	0	0	0	0.0211764	0	0	0	0	0	0.03888	0	0	0.01779615	0	0	0	0	0	0	0	0	0	0	0.15171825	0	0	0	0	0.02276095	0	0	0.01329925	0	0	0	0	0.018832575	0	0.2622	0.11790149999999999	0	0	0	0	0	0	0	0	0	0	0	0	0	0.06117525	0.09854822499999999	0.02826115	0.1478329	0.064166025	0	0	0	0	0	0	0	0	0	0	0	0	0	0	0	0	0	0	0	0	0	0	0	0	0	0	0	0	0	0	0	0	0	0	0	0	0	0	0	0	0	0	0	0	0	0	0	0	0	0	0	0	0	0	0.07805313333333333	0.6370596666666667	0.0647363	0	2.6854766666666667	0.08890903333333333
SollycM82_v1.8G036360.2	1.8712566666666666	33.153075	59.868425	58.220075	77.59257500000001	74.79595	82.0364	81.395775	64.553875	73.41625	74.5276	47.12475	42.135374999999996	38.752575	27.799375	36.15865	1.1660403333333333	42.446375	49.52055	82.7026	76.215675	67.533275	64.253575	82.21617499999999	57.726125	59.346725000000006	56.091475	35.753675	29.373875	30.272775	26.30385	35.23865	1.772371	0.8028160000000001	62.375175	79.12995	95.353025	90.97985	117.971	96.585525	19.565875	22.792724999999997	26.579725	14.685975	14.203675	11.892925	12.806875	20.571825	2.90111	0.44331166666666666	60.802025	77.868275	92.64824999999999	111.4015	142.63325	110.7055	48.9762	53.068275	50.971625	29.636725	28.42495	29.2269	31.424125	31.159625	3.5618733333333332	41.542275000000004	46.180075	37.671525	68.260425	67.700075	84.508325	59.838449999999995	63.914825	52.116975	49.78645	38.119425	41.676275000000004	2.2729766666666666	1.0416446666666668	59.178025000000005	78.340075	36.8737	22.316625000000002	50.29405	26.704825	27.368975	17.60925	32.99785	27.49935	26.4451	32.5211	24.681825	28.494225	0.8282923333333333	1.8716666666666668	2.0824233333333333	2.2927733333333333	2.3930633333333335	8.353926666666666	10.063996666666666	14.213823333333334	0.7023193333333334	1.0679486666666667	1.3940753333333333	1.5068533333333334	2.95161	6.968816666666667	7.763753333333334	15.556633333333332	0.48787833333333336	1.44293	1.343983	1.4786076666666668	2.4276066666666667	13.589133333333333	10.647046666666666	22.849966666666667	1.5166033333333333	2.29399	3.66354	4.090193333333334	4.90866	11.441146666666667	9.441510000000001	15.390666666666666	1.7691733333333333	0.8796243333333333	0.812705	0.9507746666666667	2.510533333333333	11.11704	6.924453333333333	21.169633333333334	16.606533333333335	21.6454	27.868366666666667	30.270366666666668	21.0707	21.516866666666665	10.352743333333335	12.076083333333333	68.45909999999999	20.909175	32.08513333333333	54.8216
SollycM82_v1.8G036370.2	0	24.516125	20.570275	21.80925	25.017875	23.9858	25.049425	24.885225	23.3394	24.842725	23.395925	19.97355	18.129775000000002	17.5796	15.4455	19.7318	0	29.699550000000002	17.407049999999998	23.28935	23.03115	22.495350000000002	20.0991	23.985275	20.953	21.141325000000002	21.548375	18.53275	17.3678	15.8819	15.525224999999999	21.269	0	0	19.916325	25.745375	19.30365	20.324325	24.9785	25.349075	17.89905	17.67705	16.915825	15.21715	13.41385	13.843975	16.713075	24.68435	0	0	18.97885	23.244475	30.8339	32.106075000000004	34.60465	30.042375	21.58295	23.03415	21.269925	16.466675	17.0198	17.305325	20.96705	22.38095	0	30.322	23.455775000000003	22.757375	28.586375	31.285275	40.7844	30.4695	26.11855	25.485975	21.224225	22.284	25.69255	0	0	35.828175	32.124325	17.218125	21.957925	27.9166	19.536025000000002	63.922675	55.30505	46.31265	95.10975	74.858025	73.551	116.201	148.52025	0	0	0	0	0	0	0	0	0	0	0	0	0	0	0	0	0	0	0	0	0	0	0	0	0	0	0	0	0	0	0	0	0	0	0	0	0	0	0	0	11.723833333333333	11.252766666666666	10.716733333333334	12.1022	12.907433333333334	13.606366666666666	8.464096666666666	15.110899999999999	24.811666666666667	20.724025	18.981633333333335	17.653666666666666
SollycM82_v1.8G036380.1	0.0327406	16.952725	14.296199999999999	15.75955	15.315075	13.3887	15.830175	17.905875	25.982	29.043825	30.074725	39.1255	31.196175	31.6172	29.354875	41.454675	0	15.386800000000001	14.05445	12.088542499999999	15.194575	13.050225000000001	14.300650000000001	17.580849999999998	33.78895	34.90435	36.2458	28.217075	34.54795	30.2606	34.2819	54.73935	0.24921933333333332	0.5005173333333334	13.44215	18.054175	16.441475	19.0774	23.2509	19.971249999999998	30.7121	36.896925	33.05735	37.651825	42.895025000000004	33.619125	39.2224	67.13055	0	0.2209641	15.523825	18.739475	18.814574999999998	20.371025	24.7427	18.666375000000002	46.044775	61.195875	45.706275	46.793875	52.610875	39.942625	52.32905	50.028425	0.27828200000000003	17.3291	16.37025	16.718474999999998	19.36545	16.877975	20.421325	38.890425	55.362300000000005	55.570375	57.91075	56.3913	58.356225	0.15761633333333333	0.5509246666666666	26.972625	31.004775	13.512725	14.592975	19.551675	16.265675	17.8732	16.6231	21.1256	19.196725	21.305475	23.539275	20.799125	25.455399999999997	0.461173	0.6138108333333333	0.163467	0.111263	0	0	0	0.0269784	0.5812516666666666	0.30471733333333334	0.28604966666666665	0.6460136666666666	0.07343463333333333	0.022862999999999998	0	0	0.45038666666666666	0.5484083333333333	0.44708	0	0.10942900000000001	0.030400266666666665	0.061285933333333334	0	1.277055	0.9115756666666667	0.36284	0.28514466666666666	0.028186366666666667	0.0314633	0	0	0.764338	1.0900143333333334	0.5156568666666667	0.07002333333333334	0.024779633333333332	0.083267	0	0	26.887666666666668	32.307233333333336	26.6038	43.28553333333333	35.96116666666667	39.40443333333333	65.78276666666666	263.246	14.5378	32.621575	34.507333333333335	19.976599999999998
SollycM82_v1.8G036390.1	15.28752	5.6111075	4.49088	7.1605975	6.3158275	5.78571	7.2380825	7.482675	7.499482499999999	7.08874	7.653595	4.67089	5.8396175	5.04271	4.0339425	5.941800000000001	8.030721666666667	4.294555	5.3283974999999995	7.44453	6.8934225	6.662445	4.42699	5.57508	5.0899375	4.703555	5.06337	3.86047	3.9112400000000003	3.9352175000000003	3.4142725	7.0848925000000005	37.148199999999996	12.6214	4.76938	6.0719375	5.091615	4.8411175	6.3534625	4.8756474999999995	2.90348	2.8461149999999997	4.0668275000000005	3.5988325	5.118015	3.5191049999999997	4.82752	8.5880125	35.93736666666666	11.18508	5.7357875	5.8196475	8.354905	7.43942	7.4813575	6.4452525	4.477975	3.6000725	5.0670399999999995	4.35878	5.098795	4.530805	6.0273275	5.8301225	18.4616	5.34718	6.2819025	8.923829999999999	9.4296225	9.435945	10.5670625	7.819585	7.0712275	5.7095175	6.3829725	5.3926175	5.5365975	21.3503	12.440313333333334	8.553005	5.973985	2.5371575	3.7430225	4.2291025	4.1241900000000005	4.8423825	5.8667225	5.09193	6.159675	5.3112975	6.3485675	5.383125	6.9846	9.793156666666667	14.3093	9.725673333333333	11.25103	10.539496666666667	18.484466666666666	17.086733333333335	13.666680000000001	9.046353333333334	14.454466666666667	12.5688	15.065966666666666	12.6184	18.674166666666668	25.4737	23.626466666666666	7.65541	8.673273333333334	10.590353333333333	9.580946666666668	15.0455	22.214966666666665	35.81763333333333	28.554533333333335	14.5021	19.171566666666667	29.5098	20.591466666666665	14.744366666666668	23.908066666666667	17.44203333333333	17.903166666666667	10.67121	8.3661	10.1294	10.23565	7.99199	27.3855	26.1917	21.35066666666667	10.414366666666666	13.972633333333333	14.880733333333334	17.7503	19.7544	15.557933333333333	8.112573333333334	10.198783333333333	19.162666666666667	11.33265	14.524766666666666	16.107366666666667
SollycM82_v1.8G036400.1	0.3449916666666667	1.8583925	3.2435725	1.9983900000000001	6.5585525	7.8198324999999995	7.59726	7.2121425	6.7903775	8.0471075	6.603092500000001	5.177215	5.420165	4.8846725	4.4754075	5.807765	0.540801	1.7455500000000002	2.1923525	7.5713575	6.7220725	7.231885	4.8696275	7.273625	6.831167499999999	6.46274	6.0499525	4.494795	5.633100000000001	3.8034875	5.208375	8.0329975	0	0.0433014	2.67876475	6.2143049999999995	5.651935	4.378887499999999	5.9174725	5.0425625	3.1761500000000003	3.2839525	4.4161425	3.5301975	3.90473	3.659595	4.6098725	7.26653	0.045505666666666666	0.3571586666666667	2.68048	7.2317675	5.0971475	7.14918	9.454654999999999	8.0405825	4.7770325	5.0538125	5.8609124999999995	3.9419375	4.2715475000000005	4.640680000000001	5.1214325	6.489305	0.919266	2.380715	2.306815	2.1374595	7.036417500000001	8.8632975	10.895150000000001	7.510619999999999	6.9895625	7.666115	5.9358425	5.54606	7.0341474999999996	0	0.1383332	2.6810875	7.3585125	3.2881875000000003	2.3258775	4.745305	2.43817	5.015525	3.6601775	5.5131775	7.392035	4.4381025	6.697045	5.5175225	8.10745	0.5108406666666667	0.086462	0	0.023077733333333333	0	0	0	0	0.6887829999999999	0.31400266666666665	0.02594283333333333	0.026522766666666666	0	0	0	0.06281923333333334	0.175344	2.1781449999999998	0.20388466666666666	0	0.04425866666666667	0.038897	0	0.2533296666666667	0.1425646	0.34993799999999997	0.0112223	0	0	0	0	0.060122	0.167464	1.3689333333333333	0.0170007	0.017603766666666666	0	0.06244933333333333	0	0.0203418	5.910183333333333	4.180513333333334	7.55245	8.13613	10.034013333333334	4.76192	4.036453333333333	4.06426	11.389213333333334	9.49611	7.8204666666666665	10.804333333333334
SollycM82_v1.8G036410.1	5.00631	0	0	0	0	0	0	0	0	0	0	0	0	0	0	0	2.6524413333333334	0.03989725	0	0	0	0	0	0	0	0	0	0	0	0	0	0	21.8368	89.04926333333333	0	0.0569475	0	0	0	0	0	0	0	0	0	0	0	0	13.910733333333333	24.373726666666666	0.04014075	0	0.03814525	0.0603355	0	0	0	0	0	0	0	0	0	0	17.209933333333332	0	0	0.0518955	0.08420375	0	0	0	0	0	0	0	0	7.1254599999999995	24.478633333333335	0.17862525	0	0	0	0	0	0	0	0	0	0	0	0	0	33.2138	85.41003333333333	3.9676366666666665	20.707433333333334	18.1518	23.713033333333332	65.78706666666666	42.680366666666664	32.5938	6.1376333333333335	1.8297033333333335	12.35693	10.192096666666666	2.79648	13.513663333333334	8.705603333333332	26.714446666666667	4.546313333333334	4.69256	18.718020000000003	18.184036666666668	17.773833333333332	44.007866666666665	23.371333333333332	22.5905	19.067066666666665	6.621523333333333	120.66333333333333	49.0858	21.322863333333334	29.43113333333333	33.87433333333333	29.9599	14.221440000000001	1.3050789999999999	44.35086666666667	35.1642	12.899433333333333	20.7677	10.351193333333333	0	0	0	0	0	0	0.32896533333333333	1.168748	0.057569333333333333	0	0	0.125
SollycM82_v1.8G036420.1	23.412166666666668	6.9991	6.224565	5.727355	5.96611	4.025245	5.1676400000000005	5.47602	4.542655	5.68322	5.766515	4.5426649999999995	4.4717275	4.2582125	3.8918025	3.7682824999999998	31.0668	9.28697	5.3037725	7.1082350000000005	4.6184375	3.721275	4.697135	4.2850075	3.0473049999999997	3.942995	3.1106225	3.553185	3.5457549999999998	3.67809	3.3637675000000002	3.89377	17.040066666666668	7.352706666666666	4.46669	5.8151925	5.0670025	4.26659	5.3329425	4.2116075	2.62332	2.44278	2.7677975	2.0624575	1.5586025	1.9207224999999999	2.5773075	3.2903124999999998	17.835766666666665	7.567233333333333	7.59455	9.979334999999999	7.2806075	5.714715	7.029635	4.98689	4.451695	5.4498750000000005	4.43429	3.0791575	3.202825	3.5592675	4.211675	3.7919775	21.271733333333334	12.1127	8.6569425	6.4961675	8.08105	9.0338025	8.8088725	5.239355	7.843305	5.9068475000000005	5.5699749999999995	4.120185	4.5382575	25.218033333333334	9.01622	8.99024	12.013275	10.88352	10.01386	14.785449999999999	10.41476	8.6447125	5.721902500000001	7.669365	9.4275	7.9710825000000005	11.251325	11.6920175	10.5699725	9.875546666666667	16.0455	12.541793333333333	16.00443333333333	24.412433333333333	24.0576	35.35756666666667	25.373966666666668	6.555336666666666	9.077046666666666	9.760556666666666	13.925	22.114366666666665	23.108833333333333	22.902133333333335	27.031	7.279186666666667	9.848676666666666	10.448599999999999	8.802026666666666	15.3425	20.856633333333335	20.664166666666667	25.657566666666668	5.93729	11.019516666666666	17.635433333333335	14.2599	19.057866666666666	32.05486666666667	27.718666666666667	20.691166666666668	9.348146666666667	18.2595	14.035	20.149833333333333	24.707266666666666	38.97516666666667	29.12356666666667	34.56843333333333	5.785406666666667	5.25449	6.448876666666667	6.18379	6.28567	5.5651633333333335	6.976086666666667	4.70716	10.620173333333334	4.610822499999999	5.595033333333333	8.670713333333333
SollycM82_v1.8G036430.1	0	0	0	0	0	0	0	0	0	0	0	0	0	0	0	0	0	0	0	0	0	0	0	0	0	0	0	0	0	0	0	0	0	0.5791776666666667	0	0	0	0	0	0	0	0	0	0	0	0	0	0	0	0.03464	0	0	0	0	0	0	0	0	0	0	0	0	0	0	0	0	0	0	0	0	0	0	0	0	0	0	0	0.109005	0	0	0	0	0	0	0	0	0.0171731	0	0	0	0.095643	0	0	0.029243166666666667	0.18544266666666667	0.06539643333333334	0.31255533333333335	0.0869311	0.029951133333333334	0	0.2281686666666667	0	0.039155666666666665	0	0.035958333333333335	0.097971	0.11947566666666666	0	0.13423200000000002	0	0.06718633333333333	0	0	0.030576766666666668	0.0290812	0	0.4233613333333333	0	0.12004296666666667	0	0.6650603333333334	0.509343	0.698039	0.6367843333333333	0.45429933333333333	0.30176166666666665	0.39158166666666666	0	1.4448226666666666	1.0605123333333333	0.10330066666666667	0.6832566666666666	0.6552766666666666	0	0	0	0	0.011907933333333334	0	0	0.00872	0	0	0.532999	0
SollycM82_v1.8G036440.1	0	0.5513405	0.055428	0	0	0	0	0	0	0	0	0	0.0306695	0	0	0	0	0.125931	0	0	0	0	0	0	0	0.0488865	0	0.02323895	0	0	0.0736021	0	0	0	0	0.04645175	0.09142425	0	0.06428675	0.05411325	0.0494736	0.0286115	0	0	0	0	0.01936305	0.0289085	0	0	0	0	0.09029675	0.059814	0	0.06909685	0	0.066011	0.05412475	0	0.02741625	0	0.02608875	0.051818	0	0	0	0.05114825	0	0.04882875	0.06743575	0.040142	0.021019525	0.020738375	0	0	0.18607105000000002	0	0	0	0.12179200000000001	0.11931225000000001	0.036606375	0.075317075	0.122764225	0	0.052854575	0.062238550000000004	0.049293975000000004	0.099933675	0.14074325	0.221748325	0.11058925	0	0	0	0	0	0	0	0	0	0	0	0	0	0	0	0	0	0	0	0	0	0	0	0	0	0	0	0	0	0	0	0	0	0	0	0	0	0	0	0	0	0	0	0.0324798	0	0.007974799999999999	0.0057210333333333335	0.051716366666666666	0.0077333333333333325	0.06782985	0.6584916666666667	0.011018
SollycM82_v1.8G036450.1	9.890166666666666	1.9400725	8.1733125	16.417324999999998	18.99625	17.20025	17.8002	18.407875	4.88265	5.683575	6.9913425	1.381885	1.3580725	1.37119	1.4885249999999999	3.979705	6.230776666666666	2.11353	2.0308175	6.7140225000000004	12.1969	9.3519875	12.403075	6.872005	1.93729525	2.8653	2.019515	0.5693185	0.562588	0.60262625	0.8009495	0.8301244999999999	0.21383266666666667	0	1.392715	3.6917625	2.4673974999999997	2.2302825	2.49342	2.9959925	1.02529775	1.13640675	1.2678925	0.7716557500000001	0.9287610000000001	0.78151175	0.79064275	1.0280322499999999	2.2065933333333336	0	2.227675	4.04236	2.4627375000000002	7.1200725	2.999435	6.38655	1.3322015	0.92110925	1.5458257499999999	0.86640525	0.80243825	0.74627925	0.59221225	1.177872	6.61933	1.6750375	1.734165	2.844215	4.5017375	4.2296475000000004	3.41572	1.6052975	1.2223152499999999	0.753787	0.79643875	0.7296644999999999	0.81867525	3.8294766666666664	0	2.7882	7.6727775000000005	10.693925	26.290925	43.509675	35.532125	23.4739	27.147675	36.680724999999995	24.189375000000002	19.6752525	29.001424999999998	15.59395	18.869975	0.4114746666666667	0.4750773333333333	0	1.94618	0	1.0018303333333334	1.669196	2.08982	0.8495233333333333	1.3749673333333334	0	0.253496	0.147792	0.8847166666666667	1.8456766666666669	0.8710533333333333	1.6445766666666666	1.65447	0.7171333333333334	0	0	0.5317533333333333	0	0.5264989999999999	1.0289866666666667	5.0106866666666665	6.75477	3.68799	2.5081100000000003	4.794293333333333	5.851136666666667	2.3501693333333336	0.7675646666666667	0.252436	0.1713853333333333	0.18533200000000002	0	2.3383166666666666	0	0	24.258166666666664	14.162933333333333	8.77489	7.941263333333334	10.46022	11.00161	24.119133333333334	3.11501	3.762836666666667	2.4991250000000003	0.9849209999999999	1.7123433333333333
SollycM82_v1.8G036460.1	0	16.71565	59.099625	108.165275	64.914025	51.658075	64.2772	52.6196	31.5793	38.2126	32.938125	24.76635	21.88645	18.214975	19.458275	26.447625000000002	0	21.994950000000003	82.389	162.57025	117.29575	60.301	58.92505	87.54515	23.07405	23.072474999999997	26.054575	13.017325	14.327224999999999	13.33125	13.628775000000001	17.264325	0	0	89.4614	102.52655	78.6387	49.455275	51.7812	63.716625	11.036415	10.76098	10.2892475	12.210890000000001	7.866585	11.16458	14.952475	12.2863375	0	0	128.27425	163.94325	183.0285	88.305025	91.08595	101.649125	14.1372175	13.996424999999999	12.889475000000001	7.7710325000000005	7.082215	6.979505	8.04025	7.4260375	0	64.1848	133.13225	179.7065	113.37565000000001	61.8109	73.842175	28.472775	18.771425	18.92175	10.0718	15.063099999999999	13.65165	0	0	62.844375	103.760375	98.31139999999999	110.85925	143.963	121.88199999999999	50.9963	52.242275	63.261975	49.197424999999996	49.0143	72.027525	55.112674999999996	50.838225	0	0	0	0	0	0	0.243567	0	0	0	0	0	0	0	0	0	0	0	0	0	0	0	0	0	0	0	0	0	0	0	0	0	0	0	0	0	0	0	0	0	94.50333333333333	31.6167	39.93386666666667	129.156	50.682433333333336	134.572	15.865733333333335	5.589956666666667	31.786333333333335	10.38106	59.87996666666667	32.891733333333335
SollycM82_v1.8G036470.1	0	68.8093	52.880849999999995	71.8245	63.336725	56.44065	57.52805	55.578775	54.4383	65.78135	55.8986	69.9894	49.56685	58.646375000000006	62.181875	64.119075	0	71.1467	52.79215	60.735475	51.909425	48.6493	39.579725	44.816825	53.9326	54.1994	48.908975	52.04215	45.89445	55.957875	51.6993	59.753825	0	0	41.407575	57.30565	48.195625	46.272675	43.67335	38.1708	47.915225	44.6486	40.647975	49.3851	45.1609	42.099675	59.915324999999996	51.8725	0	0	50.182500000000005	57.112525000000005	49.221399999999996	43.663675	43.41345	48.051525	59.728475	63.100725	55.398175	42.066825	41.209599999999995	47.502575	42.832475	48.154175	0	76.3402	48.8667	65.78065000000001	65.688225	55.45245	47.0955	70.0614	60.1101	57.25675	37.73515	45.5529	44.62315	0	0	38.291525	39.577275	17.3458	19.4722	26.995375	22.854125	21.706	21.758925	20.199025	18.687224999999998	24.461425	34.37905	21.918075	22.91635	0	0	0	0	0	0	0	0	0	0	0	0	0	0	0	0	0	0	0	0	0	0	0	0.087671	0	0	0	0	0	0	0	0	0	0	0	0	0	0	0	0	160.73466666666667	101.10356666666667	100.80853333333333	111.849	129.61666666666667	174.89733333333334	67.42876666666666	46.7642	49.840066666666665	83.715975	65.48976666666667	66.38953333333333
SollycM82_v1.8G036490.1	3.9179433333333336	13.653585	15.454375	13.2822825	16.744775	19.801025	19.651675	19.868175	25.436475	22.637075	26.380825	23.4527	27.68645	30.884525	32.777575	42.491375	5.937416666666667	15.260525000000001	20.17905	17.787925	20.146124999999998	23.1311	21.1693	16.151375	21.371175	22.083825	18.631325	28.061625	20.518275	28.682975	23.5581	24.909225	4.700513333333333	20.235219999999998	14.6082	14.825800000000001	14.795725000000001	24.74555	17.95505	20.489225	23.686675	21.264825	19.4717	27.117225	27.28125	23.4755	26.39285	28.227325	1.82525	39.13276666666667	19.42735	20.394750000000002	9.7266225	18.099375000000002	26.058525	18.188475	27.313575	28.9137	29.048925	22.479725	22.734575	26.3015	21.790105	30.550125	10.105216666666667	14.282875	12.0267125	14.02415	18.55955	22.260475	15.6465	21.49635	30.130375	22.199675	21.20415	18.1655	24.298075	2.048016666666667	81.7764	7.4088625	12.4729	7.860135	11.8069125	14.72334	11.28641	13.521	9.2613	18.5179	15.29005	15.5817	14.4528775	14.596175	13.63664	46.428466666666665	45.37436666666667	58.151900000000005	17.798466666666666	1.7548596666666667	0.04024066666666667	0.154267	0.2735316666666667	17.532866666666667	11.03089	7.841306666666667	2.028419	0.21513600000000002	0	0.045336999999999995	0	26.0936	14.587333333333333	6.3880333333333335	2.133356666666667	0	0.08920099999999999	0	0.31471733333333335	62.5081	34.31786666666667	6.088426666666667	6.34385	2.48961	6.599030333333334	1.0786166666666666	3.7613866666666667	25.66302	47.5813	15.50611	6.992453333333334	1.4399433333333334	6.741183333333333	2.6768626666666666	3.2350486666666667	135.84833333333333	87.90796666666667	57.507733333333334	73.8773	80.8801	89.52196666666666	53.447199999999995	37.0524	43.8432	69.42677499999999	46.23236666666667	50.0411
