## Supplementary material for "Engineering carotenoid and steroidal glycoalkaloid depleted tomato fruit for heterologous production of high value terpenes": Dataset 1 (part 42 of 46)

ID	TP_A	TP_5	TP_10	TP_20	TP_30	TP_MGsm	TP_MGeq	TP_MGstr	TP_BRsm	TP_BReq	TP_BRstr	TP_PKsm	TP_PKeq	TP_PKstr	TP_LR	TP_RR	Sep_A	Sep_5	Sep_10	Sep_20	Sep_30	Sep_MGsm	Sep_MGeq	Sep_MGstr	Sep_BRsm	Sep_BReq	Sep_BRstr	Sep_PKsm	Sep_PKeq	Sep_PKstr	Sep_LR	Sep_RR	Loc_A	Loc_5	Loc_10	Loc_20	Loc_30	Loc_MGsm	Loc_MGeq	Loc_MGstr	Loc_BRsm	Loc_BReq	Loc_BRstr	Loc_PKsm	Loc_PKeq	Loc_PKstr	Loc_LR	Loc_RR	Pla_A	Pla_5	Pla_10	Pla_20	Pla_30	Pla_MGsm	Pla_MGeq	Pla_MGstr	Pla_BRsm	Pla_BReq	Pla_BRstr	Pla_PKsm	Pla_PKeq	Pla_PKstr	Pla_LR	Pla_RR	Col_A	Col_5	Col_10	Col_20	Col_30	Col_MGsm	Col_MGeq	Col_BRsm	Col_BReq	Col_PKsm	Col_PKeq	Col_LR	Col_RR	Seed_A	Seed_5	Seed_10	Seed_20	Seed_30	Seed_MGsm	Seed_MGeq	Seed_MGstr	Seed_BRsm	Seed_BReq	Seed_BRstr	Seed_PKsm	Seed_PKeq	Seed_PKstr	Seed_LR	Seed_RR	OEp_5	OEp_10	OEp_20	OEp_MGeq	OEp_BReq	OEp_PKeq	OEp_LR	OEp_RR	Colch_5	Colch_10	Colch_20	Colch_MGeq	Colch_BReq	Colch_PKeq	Colch_LR	Colch_RR	Parch_5	Parch_10	Parch_20	Parch_MGeq	Parch_BReq	Parch_PKeq	Parch_LR	Parch_RR	VT_5	VT_10	VT_20	VT_MGeq	VT_BReq	VT_PKeq	VT_LR	VT_RR	IEp_5	IEp_10	IEp_20	IEp_MGeq	IEp_BReq	IEp_PKeq	IEp_LR	IEp_RR	L6a	L10a	L2p	L6p	L10p	L2a	Cl_flower	Op_flower	Im_fruit	M_fruit	Root	Stem
SollycM82_v1.8G036500.2	0.18352833333333332	0.24228824999999998	0.10628125	2.7064075	8.476735	7.6466775	9.227427500000001	13.192525	9.955315	8.852575	13.1293	69.609475	67.901875	94.9003	91.7673	22.358150000000002	0	0.12517525	0.11318525	0	0.42602775	0.37263324999999997	0.21580875	0.6380494999999999	0.26944	0.07006522500000001	0.157032725	0.2248075	0.1178585	1.2181408999999999	0.046719	0.03303775	0.4741689666666667	0.49937786666666667	0.336467	0.4958405	0	0	0	0.08977460000000001	0	0.066324	0	0	0	0.113137875	0.047459725	0.08764275	0.7933766666666667	1.2052066666666668	0.752929	0.76335575	0.54707675	0.8902715	0.2477715	0.5476725	0.06680225000000001	0.12450025	0.14609339999999998	0.31056524999999996	0.062489249999999996	0.128274175	0.05740975	0.0873285	0	0.132137	0.19978725	0.16687825	0.3606045	0.45885775	0.6306499999999999	0.34805200000000003	0.11783624999999999	0.124526375	0.0250925	0.12037025	0.054731249999999995	0.0323452	0.190435	1.84917575	1.8656625	0.03445425	0.055970149999999996	0.047398225	0.062124	0	0.019944475	0.101306975	0	0.0215153	0	0	0.032501	0.8700644666666666	0.06089873333333334	0	0	0	0	0.10694866666666668	0.023110966666666666	1.4239076666666666	0	0	0	0.07578	0	0.15645	0.029157866666666667	2.0056266666666667	0.613362	0.0306423	0	0	0.2307715	0.162265	0.182053	5.601873333333334	7.5560833333333335	0.23953283333333333	0	0	0.28319500000000003	0	0.5091934333333333	0.5147226666666667	0	0	0	0	0	0.81216	0	51.07266666666666	19.679133333333333	17.301833333333335	14.352966666666667	14.846733333333333	44.7007	0.7144596666666666	0.44816833333333334	0.11707526666666666	14.052499999999998	3.269696666666667	1.9523466666666667
SollycM82_v1.8G036510.1	0	0	0	0.1517175	0.0495895	0	0.11271875	0.46913525	0.06456975	0.14882975	0.19193525	2.6034225	2.6508975	3.4730974999999997	2.766845	0.44222100000000003	0	0	0	0	0	0	0	0	0	0.02010545	0	0.02733	0.02697725	0.0378275	0.03614425	0	0.032672433333333334	0.020625333333333332	0	0	0	0	0	0	0	0	0	0	0	0	0	0	0	0	0	0	0.09525425	0.04064625	0.0448	0	0	0	0	0	0	0	0	0	0	0	0	0	0	0	0	0	0	0	0.030995	0	0	0	0	0	0	0	0	0	0	0.0391355	0	0	0	0	0	0	0	0.014997700000000001	0.06903833333333333	0	0.028749966666666668	0.05867926666666667	0.0345347	0.051620066666666665	0.026232066666666665	0	0.0881395	0.12165039999999999	0.055325000000000006	0.021503466666666665	0.0597306	0.18945113333333333	0.08268176666666667	0.053976666666666666	0.03445733333333333	0	0	0.017841766666666665	0.0328368	0.09380593333333333	0.07466596666666667	0.011620766666666666	0.22330933333333333	0.122274	0.023965633333333333	0	0.064288	0.058046466666666664	0.05056903333333333	0.034811666666666664	0.019757833333333332	0.024936299999999998	0.11333433333333333	0	0	0.09682703333333333	0	1.50414	0.9250643333333333	0.7495286666666667	0.6976436666666667	0.5001393333333334	1.9763576666666667	37.015633333333334	1.5811566666666665	0	0.15782142500000002	0.06394846666666666	0.030219033333333336
SollycM82_v1.8G036520.1	0	4.0131425	3.975885	5.4765175	7.671505	6.6852625	7.84091	7.882445	7.8801225	8.608865	7.9673175	6.21064	6.8762275	5.984035	5.06996	8.8741425	0	4.128495	4.6726275	5.9816425	5.579715	6.1727675	5.5405675	5.8421199999999995	5.1789375	5.0834025	3.7534300000000003	5.662100000000001	4.6681825	5.62222	4.0747425	7.9761524999999995	0	0	2.1160995	3.2980424999999998	2.8994125	2.558295	3.0725875	2.037675	1.86083	2.3271075	3.02973	2.9475975	2.8129150000000003	2.5820575	2.8315725	5.721185	0	0	3.5624775	6.4936875	3.3497325	4.054385	4.15629	4.59141	3.2053725	3.01382	4.6132725	3.8382975	4.6410975	4.3058475000000005	4.635797500000001	4.1388	0	4.9117525	4.119175	6.1221525	8.1910875	5.1331025	4.92805	7.4648825	4.3664675	4.9425275	4.088285	5.605965	6.4705575	0	0	3.0716525	5.9493925	2.1184525	1.703062	3.0111825000000003	2.4871225	2.2348925	1.7640175	3.0436825	3.0572825	2.7205500000000002	4.0176675	2.256345	2.8189025	0	0	0	0	0	0	0	0	0	0	0	0	0	0.25916933333333336	0.06867033333333333	0	0	0	0	0	0	0	0	0	0	0	0	0	0	0	0	0	0	0	0	0	0	0	0	0	6.215063333333333	5.009586666666666	9.554423333333334	9.106983333333334	8.477916666666667	7.468213333333334	10.266106666666667	15.604333333333333	9.744683333333333	17.32815	9.330503333333333	9.612226666666666
SollycM82_v1.8G036530.1	0	0	0	0	0	0.2738125	0	0	0	0.46657	0	0	0	0	0	0	0	0.7298925	0	0.39486	0	0.244923	0	0	0.199419	0	0	0.19230725	0	0	0	0	0	0	0.4224775	0.3069825	0.3933225	0	0	0	0	0	0	0	0	0	0	0	0	0	0	0	0	0	0	0	0	0	0	0	0	0	0.2244765	0	0	0	0	0	0	0.4201375	0	0	0	0.51698275	0	0.351483	0	0	0	0.8363320000000001	0.832635	0	0.12300975	0.19709275	0.1298435	0	0	0	0.22444375	0.18033075	0.21759375	0	0	0	0	0	0	0	0	0	0	0	0	0	0	0.173243	0	0	0	0	0	0	0	0	0	0	0	0	0	0	0	0	0	0	0	0	0	0	0	0	0	0	0	1.0392533333333334	0.38629	2.4187893333333332	2.5623633333333333	1.839203	0.7666933333333333	2.4602226666666667	3.2067	1.9018183333333332	0.879367	1.5798996666666667	0.3139963333333333
SollycM82_v1.8G036540.1	2.7317833333333335	48.791399999999996	12.415199999999999	5.0393799999999995	2.514335	0.8696109999999999	0.94088125	0.61835525	0	0	0	0.04980975	0	0	0	0	7.455573333333334	63.37195	12.8071825	2.9840400000000002	1.6406375	0.49025105	0.64490625	0.576667025	0.04017275	0.0537536	0	0.0174279	0	0	0.021561025	0.0428931	3.740066666666667	0.705489	38.309650000000005	4.4610575	0.288121	0.0521275	0	0.068811175	0.047686325	0	0	0	0	0.0421869	0.037467375	0.04532525	4.40332	0.9029083333333333	24.460075	2.3896725	0.19836725	0.2080995	0.13106400000000001	0.1382219	0.0234791	0	0	0	0.02389665	0	0	0	3.9065866666666667	42.033075	10.279945	2.577629	0.940966	0.1618505	0.2696535	0	0	0.02040155	0.04399485	0.018562175	0	4.048056666666667	2.14727	164.31475	19.90265	2.017495	2.9698375	3.44972	2.565025	7.2930375000000005	5.84667	5.7517625	7.1492575	4.93187	6.1562425	6.71829	10.3473325	1.543204	1.8572066666666667	2.615736666666667	1.2597753333333335	1.2457466666666668	0.5080963333333334	1.1090726666666666	1.00631	1.7200343333333334	2.43915	4.89195	1.4547746666666665	1.0948656666666667	0.7562736666666666	1.1096036666666667	0.5795326666666667	1.162369	2.06727	3.6174433333333336	1.5617973333333333	1.0562626666666668	1.022829	1.3652766666666667	1.3252383333333333	1.2085293333333333	4.199506666666666	3.01986	5.017556666666667	2.9644466666666665	2.8209773333333334	6.640306666666667	8.55754	1.1106166666666666	1.96805	0.9280233333333333	0.8786083333333333	1.2497926666666666	0.5537976666666667	1.6273116666666667	0.7370673333333333	55.996833333333335	26.4455	46.77523333333333	61.5675	81.51286666666667	52.61026666666667	4.770783333333333	4.423886666666666	51.34066666666667	0.081530125	0.08479183333333333	5.273766666666667
SollycM82_v1.8G036550.1	20.30319	0.2791115	0.57552575	0.541295	1.05538775	0.43437950000000003	0.68929825	0.9212175	1.038545	0.66061725	0.869409	0.4921095	0.4048645	0.59564525	0.44676475	0.3592525	32.25286666666667	0.56443075	0.90649625	0.83260825	0.80399625	0.7260500000000001	0.6908687499999999	0.8357895000000001	0.7880320000000001	0.9669485	1.15472975	0.89816025	0.991588	0.93323375	0.34371375	0.42632775	51.081466666666664	13.165933333333333	0.6854137499999999	0.3765355	0.47003174999999997	0.2259505	0.747688	0.53440725	0.33598799999999995	0.27240725	0.140254	0.28055975	0.29249775	0.0288445	0.11771185	0.17676524999999998	42.12806666666667	13.217666666666666	1.733765	1.973625	1.449822	1.360554	2.501825	1.3720325	1.5962225	1.6341725	1.1244334999999999	1.13115825	0.915994	1.0470315000000001	0.54188175	0.257207	25.704833333333333	2.406465	3.1982	1.9318899999999999	1.9160825	3.24459	3.8919300000000003	2.4082225	3.3810824999999998	2.3831175	2.59456	1.1026315	1.12597575	40.4826	10.505626666666666	0.72564575	0.7475925	0.26772275	0.092577125	0.4249965	0.21184175000000002	0.3903525	0.274154	0.287759	0.261421	0.134453825	0.37781875	0.1897815	0.32645825	9.99354	10.674153333333333	13.608833333333333	24.785600000000002	19.307333333333332	8.726716666666666	19.626066666666667	13.654580000000001	9.080359999999999	8.24974	13.142966666666666	22.671866666666666	15.241233333333334	15.262966666666667	15.998933333333333	16.955133333333333	8.219276666666666	6.06156	8.11152	17.59923333333333	10.459616666666667	12.29764	14.404766666666667	16.268933333333333	10.294543333333333	11.325216666666666	18.433166666666665	28.278233333333333	14.607466666666667	20.5303	19.239166666666666	24.383266666666668	12.176116666666667	5.809636666666666	12.497300000000001	16.475663333333333	13.699866666666667	14.244420000000002	17.618533333333332	14.9107	3.9254066666666665	2.27608	5.39832	4.588353333333333	7.560783333333333	7.589896666666667	1.0641626666666666	2.8935066666666667	1.9901066666666667	2.450465	6.743013333333334	3.4674366666666665
SollycM82_v1.8G036560.1	0	41.49365	38.99535	34.535650000000004	30.803175000000003	26.545025	30.49555	27.447175	33.797175	40.983000000000004	34.458	50.234575	49.99425	53.79115	50.97685	49.664825	0	41.988625	34.741275	32.477125	20.872275000000002	16.712525	16.713725	21.100875000000002	25.046775	28.815	33.684925	32.264325	38.89075	43.674949999999995	31.8872	33.160375	0	0	31.93635	30.16445	25.047475	20.575775	22.97315	22.481650000000002	22.743624999999998	22.08045	21.156925	22.0684	23.711575	28.144	24.468325	22.34745	0	0	27.742275	25.2438	18.110375	19.378875	19.5579	20.30465	26.965775	26.1022	23.26235	26.47045	25.7524	30.416325	30.0034	26.710874999999998	0	43.672675	35.89385	22.972524999999997	19.741374999999998	21.680075	21.488175	22.286325	21.91605	24.18335	20.546075	25.21875	25.145425	0	0	12.062715	14.096	5.6530875	3.047095	4.6339	3.5828125	6.1558325	5.2202325	7.9024525	6.4278	8.24576	9.589055	8.525615	8.8969775	0	0	0	0	0	0	0	0	0	0	0	0	0	0	0	0	0	0	0	0	0	0	0	0	0	0	0	0	0	0	0	0	0	0	0	0	0	0	0	0	99.12053333333334	77.65443333333333	109.96843333333334	130.42933333333332	125.40833333333333	100.68996666666666	9.062893333333333	8.837936666666666	27.459366666666668	30.29885	18.532066666666665	26.456833333333332
SollycM82_v1.8G036570.1	16.089333333333332	0.67300775	0.31052124999999997	0.33029725	0.12264775	0.048355499999999996	0.2648795	0.0827525	0.03844475	0.2883615	0.2502505	0.02325355	0.024817775	0.0345625	0	0	15.013483333333333	0.804093	0.517956	0.30144075000000004	0.111596	0.0445079	0.284751	0.44632665	0.0631955	0.050189275000000005	0.30574825	0.01990955	0.043082925	0.03588175	0.01971375	0	27.568066666666667	23.187266666666666	0.1734945	0.2770575	0.07619200000000001	0	0.03022325	0.087728275	0.020677875	0.023152375	0	0	0	0	0	0	53.23016666666666	16.345866666666666	1.03075375	1.12415325	0.58962275	0.527339	0.5036780000000001	0.4220115	0.0504743	0.08372155	0.0910755	0	0	0.040611775	0	0.022543825	49.219166666666666	4.4073825	2.3621125	2.1892875	2.17063	0.8477560000000001	0.898316	0.22652175000000002	0.2622135	0.19568475	0.08215549999999999	0.10519525	0.08679835	46.071333333333335	31.070133333333334	0.44037550000000003	1.6952417499999999	0.1713565	0.023110075	0.1483846	0.044208449999999996	0	0.090260775	0.118003625	0	0	0.18892675	0.048681875	0.05180045	8.368776666666667	11.077013333333333	2.48723	6.274823333333333	2.0869186666666666	0.7475996666666666	0.03726366666666667	0.22415966666666667	1.2662523333333333	1.5733433333333333	2.18444	7.735156666666667	2.22293	0.35573273333333333	0.12475900000000001	0.13114933333333334	5.753516666666667	5.882673333333334	3.39926	6.102427666666666	1.6249897333333334	0	0	0.08967103333333333	28.248733333333334	56.7479	44.822966666666666	42.8978	9.110496666666666	13.507402666666666	2.191273333333333	2.074893	1.5723966666666667	3.441673333333333	4.528253333333334	6.0379906666666665	2.428362133333333	0.16263	0.25399866666666665	0	0.3698903333333334	0.20043866666666668	0.7044033333333333	1.0530406666666665	0.8690129999999999	0.677668	0.1150473	0.027047866666666667	0.44695566666666664	0.0142164	7.819296666666667	10.359506666666666
SollycM82_v1.8G036580.1	0	14.523	15.020175	43.14075	78.84825000000001	105.804225	98.21215000000001	82.36525	142.79075	171.30175	182.601	193.46175	170.56175	181.5405	144.75900000000001	158.2545	0	12.48983	12.164075	34.823075	57.687875	109.311975	79.915175	100.23795	213.5095	198.91449999999998	225.87375	164.6345	158.8345	165.40925	168.87924999999998	195.15725	0	0	16.22235	41.6143	47.9607	73.673925	65.202375	61.195875	66.460925	54.817725	45.7682	67.658925	60.498325	58.06085	89.061575	124.9554	0	0	14.392025	43.9369	85.7341	142.8525	108.75229999999999	103.220875	119.03775	130.81675	111.75965000000001	84.671325	79.24600000000001	93.380925	107.5763	111.636375	0	14.6194	21.326575	43.1377	92.17014999999999	175.56475	179.906	230.96875	183.9785	195.549	166.00650000000002	187.758	193.8925	0	0	16.391750000000002	60.186275	44.8519	74.07365	77.035325	66.7	154.88625000000002	140.6995	132.0105	154.39625	146.21550000000002	164.48174999999998	169.48000000000002	215.50425	0	0	0	0	0	0	0	0	0	0	0	0	0	0	0	0	0	0	0	0	0	0	0	0	0	0	0	0	0	0	0	0	0	0	0	0	0	0	0	0	37.45523333333333	45.1668	52.68966666666667	70.4134	78.71853333333334	61.41576666666667	24.7193	51.67406666666667	26.8571	140.80575	101.01946666666666	25.8099
SollycM82_v1.8G036590.1	0.023388266666666668	0.26358400000000004	0.115316	0.38805850000000003	0.790758	2.8868525	1.92845225	1.28994825	2.501765	2.481215	2.03998	0.985014	1.34833925	0.324366	0.48335700000000004	0.13131175	0.042139333333333334	0.3329525	0.39634725	0.05187225	0.557404	2.198145	2.1514025	0.5199644999999999	1.22245275	1.01301125	0.7737657499999999	0.56175025	0.6722655	0.49457775	0.34588399999999997	0.28589125	0.0314998	0.0181516	0.78802225	1.0928342500000001	1.235285	1.403565	1.0871027500000001	0.85573375	0.5968535	0.66820325	0.7948842500000001	0.2842985	0.52606825	0.2199165	0.32617075	0.14001025	0.14198233333333332	0	0.59307425	0.843828	1.78405725	4.643565	3.0732625000000002	1.3097325	2.6203325	2.9809575	1.5863425	1.1147624999999999	0.7079795	0.72663025	0.63532075	0.44126275	0	1.16744975	0.6380005	0.656328	1.7759625	17.06775	12.122150000000001	15.849275	12.431905	9.7881875	5.420757500000001	1.6810425	2.185945	0.31278666666666666	0.05376533333333333	1.454456	2.14806	1.6431205	5.5155025	6.575735	4.5727875000000004	4.79138	4.4336825	8.7971	3.95953	5.4174025	4.913325	3.792045	3.6964875	0	0	0.03883333333333334	0.028364566666666664	0	0	0	0	0	0	0	0	0	0	0.021060966666666667	0	0	0	0	0.0320065	0	0	0	0	0	0	0	0	0	0	0	0	0	0	0	0	0	0	0	0	1.8719366666666666	2.5640633333333334	8.979576666666667	8.265676666666666	5.275883333333334	3.7722800000000003	14.360733333333332	20.939133333333334	3.25733	0.633249	43.084466666666664	11.051856666666666
SollycM82_v1.8G036600.1	0	5.5007225	3.58305	6.8604725	8.75695	6.5343824999999995	8.7548525	4.84801	25.04625	19.268925	14.5589	56.620575	50.713975000000005	43.90565	58.9955	52.12645	0	5.8052975	7.4829525	3.3917924999999998	6.49117	5.59614	3.5055125	4.366205	14.87509	18.295425	19.603975000000002	44.744025	35.908975	38.555175	44.01275	38.618825	0	0	1.89585025	2.5541075	7.2304925	20.322225	24.8919	19.9160275	26.278925	23.2349	19.6421	63.478375	66.364625	69.90655	103.600275	54.4605	0	0	9.4473825	9.4549	14.93585	19.2499	13.41952	9.102464999999999	11.850965	21.071424999999998	11.7263375	21.316225	31.418174999999998	28.401075000000002	29.634275000000002	19.617575000000002	0	44.208775	19.234025	14.96975	7.37327	7.8719525	11.029235	6.518885	10.8982875	7.9681999999999995	12.192120000000001	10.753225	6.302625	0	0	1.15292	4.090145	97.890975	323.23475	311.67575	293.27525	315.86875	275.81825	304.21125	249.1235	249.2525	264.34675	278.78825	190.2095	0	0	0	0	0	0	0	0	0	0	0	0	0	0	0	0	0	0	0	0	0	0	0	0	0	0	0	0	0	0	0	0	0	0	0	0	0	0	0.06448333333333334	0.056742999999999995	64.02796666666667	212.26933333333332	184.48433333333332	98.98283333333333	43.58316666666666	25.894433333333332	1.8561533333333333	41.95073333333333	41.94063333333333	19.953175	185.748	38.74613333333333
SollycM82_v1.8G036610.20	0	5.727297500000001	14.00315	16.408225	8.0729975	6.0785825000000004	6.347965	5.860735	2.5104525	3.4575325	5.61257	2.065575	2.0372495	1.25919625	0.7908992499999999	0.39944525000000003	0	6.6050125	34.56515	18.14693	6.24705	10.5334	25.172425	11.63958	4.0612425000000005	6.78662825	6.8687425	2.8156075	3.44103	2.2114	1.52537325	0.6211867	0	0	15.739175	2.200482	1.138696	0.94400925	1.4971975	1.18831	0.024840975	0.0265265	0	0.06055025	0.0596925	0.27575	0.0400814	0.1058945	0	0	89.551525	27.637325	70.23645	11.470392499999999	42.448375	18.006149999999998	0.9673244999999999	1.44709325	3.5725025	0.9038655	1.19694375	1.35316675	0.445713225	0.47577025	0	62.175575	72.085475	117.36325000000001	34.124900000000004	24.69115	77.4445	10.9176	14.0406	11.6222425	6.92337	2.8909350000000003	3.8081674999999997	0	0	8.123655	1.4946365	0.35105125	1.09944475	1.246645	1.4356149999999999	0	0.09347235	0.057295475	0.020446475	0	0	0	0.03196325	0	0	0	0	0	0	0	0	0	0	0	0	0	0	0	0	0	0	0	0	0	0	0	0	0	0	0	0	0	0	0	0	0	0	0	0	0	0	0	0	30.5949	22.741133333333334	16.521066666666666	10.24508	17.789466666666666	23.3625	4.664616666666666	2.67556	30.449166666666667	0.689227	290.40666666666664	105.1283
SollycM82_v1.8G036620.1	0	0.31858325	1.39029525	1.23087675	2.61525	1.4460075000000001	1.3975525	1.27217375	0.038335	0.32029175	0.5277222500000001	0.0744628	0.0750825	0.03569775	0	0.036939	0	0.547444	1.33915625	3.5075825	1.85084025	1.82951	2.1113875	2.1734257500000003	0.23883125	0.421407	0.64707075	0.056049975	0.111294525	0.0370605	0	0	0	0	1.13822625	0.30338350000000003	0.27567325	0.20626275	0.17365875	0.23018000000000002	0	0	0	0	0	0	0	0	0	0	6.16666	3.06451	9.097655	3.2627225	8.58365	3.1774875	0.06514955	0.1403228	0.3725485	0.022250975	0.024422375	0.079262825	0	0	0	1.84097	2.9118475	4.390815	2.843025	3.189995	11.2247975	1.313161	1.03198775	0.8847404999999999	0.08200247499999999	0.1831054	0.148482425	0	0	1.2043605	0	0	0.11019135000000001	0.16773100000000002	0.14899157500000001	0	0.0329062	0	0	0.0201056	0.024153525	0	0.014406875	0	0	0	0	0	0	0	0	0	0	0	0	0	0	0	0	0	0	0	0	0	0	0	0	0	0	0	0	0	0	0	0	0	0	0	0	0	0	0	0	4.843563333333334	3.367916666666667	1.2809383333333333	2.1614266666666664	2.32137	1.78989	2.218183333333333	0.14845033333333332	2.7524166666666665	0	0.9962376666666667	3.4543766666666667
SollycM82_v1.8G036630.1	164.05866666666668	0.23062349999999998	0	0	0	0	0	0	0	0	0.0855615	0.0595645	0	0	0	0	206.68033333333335	0	0	0	0	0	0	0	0	0.0306635	0	0	0.055302	0	0	0	576.476	61.638466666666666	0.10021075	0	0	0	0	0.06485425	0.04958125	0.12847375	0.06561175	0.136346	0	0	0	0.0599215	262.73766666666666	63.58566666666667	0.0660895	0	0	0	0	0	0	0.0477195	0.052107	0	0	0	0	0	174.98033333333333	0.08154775	0	0	0	0	0.3636425	0	0.034995	0.097588	0	0	0.05479375	123.79983333333334	68.83743333333334	0	0	0	0.14186625	0	0	0.064009	0	0	0.08543200000000001	0.04053225	0	0	0	56.497933333333336	75.43826666666666	108.93266666666668	97.72713333333334	140.908	122.46633333333334	170.22733333333332	259.031	92.2602	87.2807	161.35266666666666	147.68866666666668	264.80899999999997	146.18966666666665	188.75533333333334	198.441	80.60076666666667	62.6945	222.19333333333333	221.20333333333335	302.48199999999997	172.25833333333333	184.237	145.15066666666667	87.32213333333334	139.57966666666667	138.024	184.82866666666666	234.13533333333334	268.7013333333333	315.423	221.178	67.1347	86.27836666666667	52.57833333333333	142.72899999999998	185.947	238.994	215.63533333333334	268.176	0.03565906666666667	0.11183533333333333	0.024639233333333333	0.12317696666666667	0.08848916666666666	0.0189468	0.015083733333333333	0.11238603333333333	0.1327934	0.103567875	0.23665266666666668	0.09646473333333333
SollycM82_v1.8G036640.1	0	8.710907500000001	9.949075	5.0653299999999994	7.1095775	7.250885	7.412555	8.674905	7.5558325	7.11749	7.783664999999999	4.5149375	3.771685	4.185605	3.8477175	4.7812175	0	8.399805	8.33576	8.0227225	5.905162499999999	5.9454	4.639787500000001	7.45678	5.8303325	6.170075	6.4568175	3.960855	4.07959	3.8472975	4.725675	6.47318	0	0.083305	8.6002125	7.990995	6.716375	5.279325	6.497625	6.1790725	2.663055	3.06989	3.7310125	2.4429600000000002	2.6015449999999998	2.4070875	3.1032025	4.2411425000000005	0	0	7.4778649999999995	6.4489275	4.6527725	5.18956	5.4080275	5.5723575	3.541905	3.98279	3.7357875	2.8422575	2.6971475	3.2851274999999998	4.724535	5.023265	0	9.025195	8.9650275	3.897005	5.5979525	5.1909624999999995	7.1144525000000005	5.1314375	4.728775	3.79655	3.670345	3.1169775	4.8437	0	0	10.057975	10.41067	3.099555	2.6103	4.157595	3.2315225	3.635925	2.4655575	4.2033825	3.5006874999999997	3.06011	5.04214	3.0805825000000002	5.4290325	0.18942866666666666	0	0	0	0	0	0	0	0	0	0	0	0	0	0	0	0	0	0	0	0	0	0	0	0	0	0	0	0	0	0	0	0	0	0	0	0	0	0	0	3.9793133333333333	3.18199	3.7664866666666663	4.733593333333333	4.47741	4.023093333333334	2.6532266666666664	1.8874700000000002	11.521733333333334	7.7839975	8.59067	9.835983333333333
SollycM82_v1.8G036650.2	0	40.3879	40.3538	34.932325	42.840875	44.907425	47.21225	48.057525	51.72025	57.501125	57.726025	49.843475	44.093325	42.4833	37.01365	47.285849999999996	0	43.759575	39.1378	49.275175000000004	43.972775	42.049625	40.44715	45.29535	50.47925	50.85835	50.009600000000006	44.734375	43.609475	47.611075	38.346625	50.624175	0	0	34.2223	45.281549999999996	37.24525	40.52135	43.91625	37.62305	28.40865	29.872625	34.348825	26.9544	32.0822	24.557	30.5291	42.854150000000004	0	0	43.21565	54.16575	41.010774999999995	40.90835	47.7101	35.961925	50.81735	53.36435	56.935550000000006	34.189725	35.767325	37.214325	39.88935	42.950775	0	47.362975	38.960875	38.938725	54.365899999999996	44.7068	40.7358	50.889125	53.792975	46.079025	38.171825	39.093075	42.317675	0	0	34.619075	37.490075	19.638650000000002	17.041175	24.108425	17.442275000000002	21.638675	16.415175	22.589975	22.310325	22.459325	24.450125	21.8171	22.981225	0	0	0	0	0	0	0	0	0	0	0	0	0	0	0	0	0	0	0	0	0	0	0	0	0	0	0	0	0	0	0	0	0	0	0	0	0	0	0	0	23.235466666666667	20.208466666666666	28.479666666666667	27.8623	30.4938	28.926366666666667	33.95	55.883633333333336	51.3731	70.83395	41.04203333333333	59.35273333333333
SollycM82_v1.8G036660.1	0	42.06485	35.9921	26.48675	46.339875	232.38649999999998	132.5675	47.1559	230.10399999999998	129.4365	70.65197500000001	129.97	88.5996	54.784675	62.536875	83.383925	0	36.850725	24.750975	33.143750000000004	45.028625	188.40725	113.01225	49.267075	202.781	99.019925	62.841575	122.6375	79.612275	57.16655	61.212825	76.49414999999999	0	0	29.802725	36.552925	40.666624999999996	184.97825	101.87025	39.2394	105.2547	59.972925000000004	36.46105	102.111275	75.91125	48.0106	61.53225	80.699025	0.039858333333333336	0	25.5188	37.962225000000004	44.608050000000006	224.81725	127.64975	50.729875	159.20175	94.8894	59.724475	116.26814999999999	79.120375	68.596175	66.788	70.443425	0.04723133333333333	22.477125	29.68075	25.998075	53.2697	293.9625	218.405	267.71325	162.27025	251.8075	141.10725	73.525375	87.36745	0	0	33.692075	20.9801	12.00445	10.6028725	16.6026	8.1817175	32.65375	16.3713	19.312375	40.357725	40.06355	25.644375	29.32355	31.810599999999997	0	0	0	0	0	0	0	0	0	0	0	0	0	0	0	0	0	0	0	0	0	0	0	0	0.081939	0.10258506666666667	0.02832823333333333	0.22354000000000002	0.1370601	0	0	0.0312866	0	0	0	0.28270066666666666	0	0	0	0	39.56666666666667	55.961866666666666	52.2171	59.88163333333333	40.0605	41.9211	23.703533333333333	23.734299999999998	42.89163333333333	107.9976	170.689	30.189766666666667
SollycM82_v1.8G036670.1	0	0	0	0	0	0	0	0	0	0	0	0	0	0	0	0	0	0	0	0	0	0	0	0	0	0	0	0	0	0	0	0	0	0	0	0	0	0	0	0	0	0	0	0	0	0	0	0	0	0	0	0	0	0.04443325	0	0	0	0	0	0	0	0	0	0	0	0.060166	0	0	0.06876875	0	0	0	0	0	0	0	0	0	0	0	0	0	0	0	0	0.04278175	0	0	0	0	0	0	0	0	0	0	0	0	0	0	0	0	0	0	0	0	0	0	0	0	0	0	0	0	0	0	0	0	0	0	0	0	0	0	0	0	0	0	0	0	0	0	0	0	0	0	0	0	0	33.291399999999996	223.14733333333334	0	0.013743875	0.11855133333333333	0.046333066666666665
SollycM82_v1.8G036680.1	0	2.1761625000000002	2.580115	2.07005	3.2156675	5.13966	4.8397675	2.9769825	4.9740475	3.945475	3.7366325	4.2065275	3.956495	2.6511475	2.124285	2.3480775	0	1.8348300000000002	2.6617	3.5863300000000002	4.0395225	5.958515	3.2895399999999997	4.433535	5.770705	5.2559625	4.15596	2.7885125	3.0499675	2.2459875	2.1046775	2.5728400000000002	0	0	2.68756	3.2366425	3.189645	3.2991825	3.2581125	2.706805	1.1852525	1.20905125	0.865794	1.102655	0.85520025	0.8342722499999999	0.78003	1.4994905	0	0	3.5061425	2.7660175000000002	3.8893275	7.605155	5.7921075	4.4149975	3.7079375	3.68097	2.680425	1.5889575	1.2940625	1.6044975	2.040095	1.450145	0	2.3848525	4.6819475	2.5275350000000003	4.4521999999999995	7.89533	10.1331575	5.0302575	5.9831675	5.40728	3.6463725	2.4974175	2.2868399999999998	0	0	3.4653375	3.3107775	2.37368	2.5509675	4.6699649999999995	2.5979375	4.3020575	3.602975	4.290865	4.33924	3.347545	5.41091	3.66602	5.0600249999999996	0	0.11878766666666667	0	0	0	0.057556666666666666	0.27291266666666664	0.11346333333333335	0	0	0	0	0	1.5398496666666668	1.9767466666666667	1.31603	0	0	0.06486666666666667	0	0.7800556666666667	1.0464776666666666	0.7804286666666667	1.1615236666666666	0	0	0	0	0.06719733333333333	0.9364036666666666	2.0734033333333333	0.8075220000000001	0	0.06881166666666667	0	0	0.06167066666666667	2.578793333333333	0.36541999999999997	1.9732366666666667	3.140066666666667	2.8292066666666664	4.728783333333333	5.480833333333333	6.120963333333333	4.413993333333334	1.58464	1.8990366666666665	3.51936	4.197785	6.860626666666667	5.0761
SollycM82_v1.8G036690.1	6.689665333333334	1.0763795	0.8744707500000001	1.409175	1.5181525	3.1529225	2.5790325000000003	1.784805	2.9027775	1.773437	1.35012475	2.66558	1.716897	1.6067325000000001	0.8226745	0.6377205	13.420736666666667	0.867429	0.726687	0.89960375	0.51703875	1.8746825	0.69773725	0.7667875	2.6265025	2.1151975	1.9109675	1.8247	0.9329215	0.9311579999999999	0.7190305	0.632795	4.436196666666667	5.620316666666667	0.062209	0.3600545	1.06636175	0.8701565	1.172806	0.9798647500000001	0.51508775	0.490069	0.370218475	0.214243125	0.41793475	0.116146275	0.195597325	0.08171325	4.583613333333333	4.745323333333333	0.171018	0.357735	0.422012	1.63155	0.662083	0.45044775	3.389165	4.0257000000000005	1.37957175	1.00784475	1.0831925	0.65527775	0.92873425	0.5654589999999999	6.131976666666667	0.0304805	0.48708375	0.86463125	0.60525725	2.7072525	1.6993900000000002	3.607365	6.00438	3.5046625000000002	3.7928949999999997	2.7619325	2.41785	4.969893333333333	9.465686666666667	0.585877	1.2894515	4.1873775	7.51727	12.187325000000001	8.463835	1.8152125	1.93445	3.217355	1.06347925	1.2968275	2.1735025	1.6989925	1.4956875	6.2558066666666665	10.15691	10.514656666666667	5.231516666666667	3.4934933333333333	6.63479	4.589933333333334	10.587163333333333	7.11259	6.637083333333334	5.783933333333334	2.7049833333333333	3.33159	7.007743333333334	6.739556666666667	9.970616666666666	5.323376666666666	5.082163333333333	5.040226666666666	5.88098	4.1307366666666665	6.248013333333334	8.100026666666666	13.3634	5.920616666666667	7.63378	4.402593333333334	7.80497	4.12277	6.93143	7.950313333333333	10.927116666666667	8.678576666666666	4.27558	3.047066666666667	6.345866666666667	4.87393	6.523686666666666	6.836056666666667	5.5645766666666665	1.3191266666666666	2.2969666666666666	4.016086666666666	2.9240233333333334	5.511303333333333	3.1876533333333334	1.2458166666666666	3.4248700000000003	0.8110120000000001	0.51879125	33.81316666666667	60.92223333333333
SollycM82_v1.8G036700.1	3.4924856666666666	479.4895	243.36225	149.6835	137.8735	43.27655	56.281275	73.41705	212.83725	291.174	376.1545	275.039	266.2675	332.49675	232.0135	163.489	0.40673339999999997	326.06475	41.2719	47.602475	15.212225	7.0755275	6.30981	18.5032	23.566925	12.426725	50.838274999999996	32.542475	16.341275	55.54695	14.28244	6.398982500000001	0.07436016666666667	0.2819776666666667	13.91871	10.2533575	0.8863300000000001	0.19842575	0.5327262500000001	0.2543575	0.3444011	0.3199387	0.39561775	0.247092	0.47475425	0.3002635	0.62755925	0.2392895	2.475543666666667	0.365153	12.191007500000001	8.80484	0.85536525	0.38696200000000003	0.8838852500000001	1.00738025	0.190019	0.305241125	2.10382475	1.4786795	0.37663575	5.9299125	0.38388975000000003	0.24822	1.6758973333333333	19.675775	5.0484525	3.8307625	1.5773675	0.54370875	0.2110235	1.3839275	0.47862225	0.88419225	0.33160475	0.5881585	0.50670825	0.6494873333333333	0.06309246666666667	2.931795	4.30182	0.15821825	0.020080275	0.095522575	0.0591632	0.02022275	0.0139117	0.05807325	0.01548795	0.10505825	0	0.2534816	0.080567	15.508466666666667	57.74366666666667	24.269133333333333	19.225333333333335	22.767666666666667	42.099599999999995	32.28046666666667	32.75706666666667	0.8739913333333333	0.5918183333333333	3.20069	4.572793333333333	20.501466666666666	42.1267	32.1176	54.16883333333333	0.20718566666666668	0.18424333333333334	1.3190123333333335	4.7301166666666665	16.002366666666667	21.6129	14.081106666666667	20.5399	1.0956966666666665	1.49101	1.0376346666666667	6.323206666666667	6.93982	22.69386666666667	14.527133333333333	11.374123333333333	0.9839356666666667	4.202913333333333	3.7887399999999998	8.624353333333334	9.223353333333334	25.1688	17.090466666666668	27.23956666666667	441.79066666666665	777.0856666666667	685.1393333333333	1178.7050000000002	1085.508	600.3603333333333	428.923	23.055936666666664	350.2203333333333	25.88675	0.058675766666666664	0.8218716666666667
SollycM82_v1.8G036710.4	0	4.67717	0	0	0	0	0.0189764	0	0	0.0159985	0.0263695	0.017926925	0	0.0200656	0.026327	0	0	2.8243275	0	0.02773875	0.03064075	0	0.02885125	0.018527425	0	0	0	0.02650955	0.01167745	0	0	0	0	0	0	0	0.026078	0	0	0	0	0.032187775	0.0147894	0.025716125	0	0	0.01077805	0.0175122	0	0	0.11735369999999999	0.0292615	0.0175657	0.02778425	0.019110075	0	0.055052075	0.03467925	0.0302679	0	0	0	0	0.01371135	0	0	0.037531	0.023897525	0.016258375	0.02830775	0.022762125	0	0	0	0	0.011265325	0	0	0	0.015222075	0	0	0	0.0140194	0.017062375	0.015664575	0.011341325	0	0.011109225	0	0	0.011474075	0	0	0	0	0	0	0	0	0	0	0	0	0	0	0	0	0	0	0	0	0	0	0	0	0	0	0	0	0	0	0	0	0	0	0	0	0	0	0	0	0	0.055304733333333335	0.3325532	0.19164426666666667	1.7618814333333332	1.5330896666666667	0.0528519	1.33076	0.8676782000000001	1.6867633333333332	0.13147925	0.16044673333333334	0.027535300000000002
SollycM82_v1.8G036720.3	1.701343	15.000024999999999	23.1806	26.645775	36.274100000000004	38.616375	40.26045	39.3751	48.477875	49.261075000000005	49.091499999999996	45.9416	43.1342	41.14705	39.333	56.9565	0	18.780425	24.30435	34.779725	32.4837	30.6856	28.8774	34.9483	39.597475	38.796	38.863775	42.181725	37.20715	41.059975	38.378075	52.349850000000004	0.024903166666666667	0.047782700000000004	19.980275	33.483675	30.24785	26.9647	28.7779	24.597224999999998	28.211575	30.192325	31.1691	31.86375	34.273725	27.6734	32.933625	42.431525	0.130971	0.015769099999999998	30.467575	40.984	32.756725	38.33205	39.051225	32.07515	49.830525	49.63965	48.273375	39.95115	43.137775	44.870675	45.199725	51.6195	0.048614	30.01875	30.342775	33.47835	42.12055	39.063075	38.035775	51.71165	52.422125	50.572500000000005	48.181275	52.83775	61.26455	0.10260333333333332	0.052184666666666664	29.355999999999998	42.3582	17.7793	13.3252875	21.34425	14.692975	23.486425	15.436875	25.57395	25.9617	25.5816	31.099975	23.541900000000002	24.2797	1.69668	0.9513356666666667	0.12105023333333333	0.125672	0.050046	0	0.0175076	0	0.15801333333333334	0.012081966666666666	0	0.018054033333333334	0.04814633333333334	0.014282333333333334	0.0134571	0	0.28900133333333333	0	0	0.0472732	0	0.0171686	0	0.014431	0.31818966666666665	0.755176	0.8270976666666667	0.731816	0.3336053333333333	0.816139	0.17757116666666667	0.26601233333333335	0.0863083	0.135353	0	0	0.11675433333333333	0.14107533333333333	0.017733433333333333	0.08166353333333333	12.3455	11.464033333333333	17.913733333333333	19.9541	18.162433333333333	17.174466666666667	13.373033333333334	9.953626666666667	31.776033333333334	69.6654	36.8094	42.7049
SollycM82_v1.8G036730.1	0.32986133333333334	0	0	0	0	0	0	0	0	0	0	0	0.0358385	0	0	0	0	0	0	0	0	0	0	0	0	0	0	0	0	0	0	0	0	0	0	0	0	0.019136975	0	0	0	0	0	0	0	0	0	0	0	0.7658200000000001	0	0	0	0	0	0	0	0	0	0	0	0	0	0	0	0	0	0.04478625	0	0	0	0	0	0	0	0	0	0	0	0	0.2129225	0.1788095	0	0.05388875	0	0.025791	0	0	0.02600125	0.0186649	0.05172325	0.0222847	0.10651912499999999	0	0	0	0	0.20209200000000002	0	0	0.3680866666666667	0.313876	0.19351833333333335	0	0	0.152859	0.22876233333333332	0	0.215197	0.21262033333333333	0.4898833333333333	0.5182363333333333	0	0.25365866666666664	0	0	0	0	0	0	0	0	0	0.21134166666666665	0	0	0	0	0	0	0	0	0	0.27273766666666666	0.285349	0.4970443333333333	0.829416	1.1949033333333334	0.7730673333333333	0	0	0	0	0	0.07633153333333333
SollycM82_v1.8G036740.1	NA	0	0	0	0	0.01938865	0	0	0	0	0.0294845	0	0	0.02602325	0	0.05385625	NA	0.017631225	0	0	0	0.01804525	0	0	0.031791925	0	0	0.014990475	0.016255325	0	0	0	NA	NA	0	0.021737375	0	0	0	0	0	0	0	0	0	0	0	0	NA	NA	0	0.02838025	0.0277055	0.0514532	0.038622675	0.01096515	0.020675275	0.04021875	0.010176	0.01622065	0.01786885	0.014023575	0	0.01440985	NA	0	0	0.06016325	0	0.05527925	0.087892675	0.04891475	0.037117825	0.011790125	0.031080325	0.024888525	0.029800925	NA	NA	0.015997525	0.1640065	0.039671325	0.0403621	0.04266785	0.042480075	0.08375615	0.13236575	0.07587107500000001	0.248492875	0.167521225	0.17805759999999998	0.206092	0.192803075	NA	NA	NA	NA	NA	NA	NA	NA	NA	NA	NA	NA	NA	NA	NA	NA	NA	NA	NA	NA	NA	NA	NA	NA	NA	NA	NA	NA	NA	NA	NA	NA	NA	NA	NA	NA	NA	NA	NA	NA	0.0048795	0	0	0	0	0	0	0.005208566666666667	0.06882626666666666	0.060471975	18.695	0.1638148
SollycM82_v1.8G036750.1	33.965833333333336	4.0074325	0.9075235	0.25391025	0.6788974999999999	49.378475	17.049125	1.42358275	45.843925	13.090932500000001	1.6997987500000002	23.514575	7.022702499999999	1.06437625	2.9018575	2.5246850000000003	42.560066666666664	3.1807475	0.9695769999999999	0.20712825	0.40000475	36.243075	10.88453	0.659308	37.317925	9.59088	1.8329655	18.088975	6.2886524999999995	1.15298125	2.615125	1.5679775	34.5927	11.251366666666666	1.49484225	2.3061125000000002	2.7401774999999997	45.702075	7.47962	1.63174125	29.8546	7.433905	2.8956375	11.4419725	3.995065	0.94357875	4.439175	2.485555	43.408833333333334	12.050966666666667	1.2743825	1.00298175	2.4243325000000002	22.776925	8.6105975	0.5140485	31.712699999999998	9.8382175	1.46416325	12.32357	4.482215	2.3334975	2.5280375	1.4591	81.09706666666666	4.2166950000000005	2.9409675	0.7716275	1.4196125	53.2945	43.711075	50.15219999999999	16.421375	35.610825000000006	9.983615	4.28089	7.5907275	35.78906666666667	14.9939	2.80953	3.9118925000000004	3.193035	1.6603249999999998	1.03199325	0.49045500000000003	2.9839975	1.0108032500000002	0.8585827500000001	1.797465	1.588219	0.405862	0.71155625	0.6542955	7.840066666666667	15.390766666666666	17.725066666666667	20.655733333333334	23.824566666666666	40.917699999999996	38.08956666666667	42.07906666666666	10.332386666666666	18.61006666666667	21.319866666666666	16.66496666666667	23.9582	35.092333333333336	41.14626666666667	39.3334	10.877296666666666	14.6989	17.0235	20.363	30.03783333333333	60.056266666666666	52.98226666666667	48.1547	10.086866666666667	17.7942	22.595	23.406333333333333	27.568166666666666	44.9496	40.1795	39.6798	12.051496666666665	16.01883	16.111333333333334	24.216766666666665	29.2827	70.38676666666666	51.080133333333336	59.41713333333333	2.9893199999999998	1.8790166666666668	2.3409333333333335	3.6942033333333333	5.84092	3.6667733333333334	2.3313566666666667	0.744273	1.7245066666666666	4.1706199999999995	78.2903	8.04098
SollycM82_v1.8G036760.1	0	27.711225	31.044325	15.283075	16.966425	20.628275000000002	18.202075	17.850675	17.080000000000002	15.10655	16.142225	13.121325	15.255325	13.779475	13.0118	14.510525	0	27.239375	29.126175	18.175475	20.20515	21.084699999999998	16.842950000000002	20.0827	19.061	18.27775	17.615375	13.514375000000001	13.733525	13.5381	14.9718	17.239825	0	0	28.53555	17.448625	14.48295	12.006435	11.627785	12.009675	10.842120000000001	11.4107	11.996075	11.445875000000001	10.8812525	11.6899825	11.6905675	14.7147	0	0	29.618675	16.593875	22.172150000000002	21.416125	18.666075	16.66635	16.204225	18.947625	17.484275	13.925375	13.692725	13.441925	16.213725	16.405825	0	31.7828	34.9721	15.043375000000001	18.071550000000002	20.40745	24.81175	15.613700000000001	19.242625	13.76745	14.250025	13.117750000000001	15.0304	0	0	54.066525	24.175625	11.789125	13.34545	17.1562	14.348175	21.581125	18.4304	23.401825	21.3419	19.9914	21.16275	18.751675	26.284300000000002	0	0	0	0	0	0	0	0	0	0	0	0	0	0	0	0	0	0	0	0	0	0	0	0	0	0	0	0	0	0	0	0	0	0	0	0	0	0	0	0	14.576166666666667	9.910096666666666	13.743066666666666	14.413533333333334	16.406533333333332	17.589433333333332	10.9948	8.024566666666667	33.7789	23.507624999999997	19.012733333333333	23.187366666666666
SollycM82_v1.8G036770.1	0	40.591075000000004	37.083	22.930725	20.934874999999998	17.705475	17.42795	17.91595	17.706975	17.74795	18.29665	16.822125	18.998375	18.182575	19.07705	17.1221	0	42.973475	30.979950000000002	17.156625000000002	16.322925	16.633725000000002	15.2448	17.6391	16.469825	15.23685	18.293975	16.0703	17.38325	17.967075	14.752099999999999	18.365325	0	0	24.439675	19.396025	17.604525	16.68225	15.285525	14.936975	13.685325	13.530525	14.946375	15.253874999999999	17.851599999999998	12.83335	14.4794	16.486275	0	0	27.186925	18.730775	18.13865	15.664225	16.0637	15.236699999999999	16.898049999999998	20.779875	18.558725	16.23815	19.000075	13.995	15.6676	16.157125	0	33.146325000000004	26.71845	17.901075	13.844795	19.348775	14.639175	22.571075	20.63435	18.503125	19.92005	21.1396	20.47785	0	0	31.40515	20.905875	10.01585	6.5523025	8.3247625	7.2151825	7.433985	6.8367475	8.162795	7.1338475	8.6298625	7.9889725	9.278437499999999	8.181899999999999	0	0	0	0	0	0	0	0	0	0	0	0	0	0	0	0	0	0	0	0	0	0	0	0	0	0	0	0	0	0	0	0	0	0	0	0	0	0	0	0	14.896133333333333	15.591666666666667	17.381066666666666	17.874299999999998	18.3333	15.250633333333333	8.44543	6.05799	19.2761	17.364825	23.50626666666667	21.394233333333332
SollycM82_v1.8G036780.2	9.211146666666666	60.05415	72.176925	68.25460000000001	52.51305	46.201125	40.774025	43.866299999999995	44.892725	40.214524999999995	40.483975	44.287	46.917475	50.886375	52.515375	59.05815	7.22196	56.1224	89.304125	64.522975	51.292425	37.2174	34.84025	33.044575	26.017425	30.809375	26.28875	44.092	36.489450000000005	41.6946	39.9041	42.397225	4.082818	3.6534466666666665	70.99395	58.123975	53.387125	38.810900000000004	36.97245	40.062475	26.949175	25.0313	24.60095	41.6523	38.70205	36.908249999999995	44.394149999999996	46.061825	7.510773333333333	2.22349	88.30052500000001	58.192725	40.530699999999996	31.954674999999998	32.233425000000004	30.065625	29.923175	32.42725	33.461600000000004	44.37295	45.813775	47.41765	47.364775	55.382975	7.2746466666666665	58.25715	81.6734	70.034675	47.445575000000005	30.735300000000002	23.747925000000002	20.833624999999998	26.431675	26.38925	36.177175	33.225775	35.340275	9.32588	6.629866666666667	28.476075	19.293525	9.1557525	8.03623	12.1423	8.580847499999999	18.967975	14.723425	19.81495	22.536125	22.64205	26.11025	22.118575	18.7985	2.9743633333333332	3.8298233333333336	4.610096666666666	5.0786999999999995	3.6942833333333334	4.870833333333334	9.155103333333333	14.798266666666667	1.9604233333333334	4.25333	4.77581	5.413326666666666	4.10871	6.645396666666667	7.924060000000001	13.907566666666668	2.1886866666666664	2.41057	4.835336666666667	3.32634	3.1120666666666668	5.136163333333333	7.411366666666667	9.995833333333334	4.110433333333333	6.266376666666667	4.979526666666667	5.86887	4.2179866666666666	5.2521933333333335	5.309926666666667	6.0317533333333335	4.8515500000000005	3.5641766666666665	1.6975633333333333	3.461593333333333	1.8598166666666667	3.59165	5.8642666666666665	7.825913333333333	97.6947	66.4094	75.52776666666666	102.3177	99.05336666666666	88.7406	10.99061	5.77386	48.895833333333336	41.23895	11.172533333333334	33.289766666666665
SollycM82_v1.8G036790.12	0.8916166666666666	103.714475	200.6245	168.86950000000002	195.01925	203.65875	173.7785	202.96575	49.99075	47.839749999999995	47.363475	14.1277475	10.807197500000001	6.00409	7.3994375	6.3151725	0	77.956625	218.6935	254.59275	275.79775	259.09175	185.75325	229.0635	28.5061125	21.0199325	30.784725	4.05554	2.7691075	2.868765	5.0448474999999995	6.1982325	1.0691633333333332	0	76.6071	101.14255	77.4718	41.285575	35.44645	51.434625	0.2523102	0.49180675	0.60778075	0.330732975	0.02281255	0.612769	0.67193925	0.7419945	0.09593866666666667	0	141.5455	180.66125	164.8365	98.301075	73.82145	130.18625	3.09225275	1.184501	1.598325	0.2136158	0.04974677499999999	0.2608475	0.214751175	0.47541325	1.0231700000000001	52.535000000000004	220.52249999999998	207.9415	205.04	124.2755	121.45275000000001	25.588425	4.2894725	8.740055	0.59187675	3.0768075	2.060491	0.2421903333333333	0	16.4297	29.604025	5.09497	1.2842090000000002	1.8823625	1.7307325	0.12698389999999998	0.163789	0.103564425	0.10655535	0.068603225	0.1371545	0.11723375	0.43863525000000003	0	0	0	0	0	0	0	0	0	0	0	0	0	0	0	0	0.24567533333333333	0	0	0	0	0	0	0	0	0	0	0	0	0	0	0	0	0.5431766666666666	0	0	0	0.259813	0	0	5.42681	6.1569666666666665	26.797633333333334	35.56293333333333	22.7742	6.063593333333333	2.335113333333333	1.3157756666666667	37.1529	1.5570975	5.6061266666666665	67.8535
SollycM82_v1.8G036800.1	0	0.0475025	0	0.031246	0	0.12442225000000001	0	0.042637	0.03670625	0.06348042500000001	0.037389	0	0	0	0	0	0	0.056240700000000005	0.1221835	0.03545575	0.0408345	0.06597725	0.180898	0.09363474999999999	0.0179065	0.03649025	0.0587315	0	0	0	0	0.023199025	0	0.6495413333333333	0.39588	0.21959175	0	0.03241175	0	0	0	0	0	0	0	0	0	0	0	0.09089626666666667	0.122437725	0.10448225	0.040976	0.04621275	0	0.0163167	0	0	0.03611965	0	0	0.021527025	0.020220475	0	1.2607323333333333	0	0	0.0395175	0.02583775	0	0	0	0	0	0	0	0.020423825	0	0	1.3765475	0.46441475	0	0.051208575	0.01459935	0.011659075	0.17227989999999999	0.11060095	0.093796325	0.24329225	0.073731775	0.12833375	0.2576975	0.341913	0	0	0	0.0232112	0	0.09890766666666667	0.5131876666666666	0.14335	0	0.0369	0.03739533333333333	0.08000333333333333	0.468412	0.28177776666666665	0.39004633333333333	0.45081223333333337	0.054961	0.042064	1.1862133333333333	2.1295366666666666	4.128619333333334	11.81646	21.841	30.0273	0.12812033333333334	1.7013533333333335	6.89929	20.3338	20.5969	12.046803333333333	13.833	25.147333333333332	0	0.390355	0.091642	0.09916266666666666	0.8991896666666667	2.679943333333333	7.037023333333334	8.590493333333333	0.0455709	0.06830083333333334	0.19690733333333332	0.24020966666666668	0.08759546666666668	0.073879	0.8553853333333333	0.10763766666666666	0.08812136666666667	0.017192975	1.0773663333333334	0.09453203333333333
SollycM82_v1.8G036810.1	0	7.04596	6.2622025	8.42804	9.0816275	8.58455	9.7428075	8.114637499999999	10.356095	11.45113	10.1991325	12.36815	8.7318875	8.407210000000001	9.081479999999999	10.4170675	0	7.8657075	7.1467825	8.0864625	7.4369	8.521385	7.162235	10.5839425	11.79795	11.1967425	13.250074999999999	10.826145	11.583275	11.514935000000001	8.642325	12.57765	0	0	6.4905975	6.1182549999999996	5.9039225	7.3240075000000004	8.1370975	6.796475	8.065877500000001	8.13009	8.5452475	8.0767025	8.293515	8.23067	8.7070425	9.5491125	0	0	6.766360000000001	7.414885	8.5411375	8.04485	8.8039	8.880705	11.309000000000001	10.9019375	10.623697499999999	9.2209275	9.000235	10.3328575	10.8781625	11.429382499999999	0	8.54966	6.300435	7.40595	8.2330425	8.178045000000001	7.8246825	11.121175	10.89945	13.914774999999999	10.26021	10.44105	13.549175	0	0.050337	7.158955000000001	5.165979999999999	1.832465	1.458965	2.45295	1.74015	3.27266	1.9715925	3.047795	3.9600874999999998	3.982545	4.1148825	3.85946	4.8940725	0	0	0	0	0	0	0	0	0	0.030765233333333333	0	0	0	0	0	0	0	0	0	0	0	0	0	0	0	0	0	0	0	0	0	0	0	0	0	0	0	0	0	0	2.096366666666667	4.94984	7.7371	7.8264466666666666	5.177736666666667	3.9396666666666667	2.6568133333333335	1.6141266666666667	7.788950000000001	11.224285	7.715843333333333	8.684276666666667
SollycM82_v1.8G036820.1	0	4.9429225	18.81395	10.9755	7.8708475	5.397175	5.0111625	5.6794025	1.19243625	1.081514	1.3155115	0.191058725	0.02422765	0	0.05964175	0.09536615	0	5.9397649999999995	19.31725	15.023075	6.334077499999999	4.9540524999999995	2.6785525	4.630535	0.7867005	0.6535005	0.45387625	0.10310592499999999	0.1481665	0.1335884	0.15447315	0.1999295	0	0	5.7379725	11.414259999999999	1.1084925	0.29623475	0.4461125	0.48480575000000004	0.1260147	0.13912725	0.101918225	0.043912875000000004	0.19429025	0.161123075	0.068912125	0.04891345	0	0	6.6468725	4.1791125000000005	1.8125624999999999	0.580771	0.433902	0.62354275	0.021401025	0.02118145	0.110496325	0.022614025	0.02165775	0.036365	0.080223375	0.0186833	0	6.4131800000000005	8.9726275	4.32391	2.485845	1.10750025	0.496956	0.370186	0.086182	0.23908325	0.217987	0.067030025	0	0	0	17.6826	38.249575	7.23071	15.1508	18.09515	12.9396	43.240700000000004	40.742824999999996	35.26575	39.1212	32.7787	36.97875	41.238625	45.169925	0	0	0	0	0	0	0	0	0	0	0	0	0	0	0	0	0	0	0	0	0	0	0	0	0	0	0	0	0	0	0	0	0	0	0	0	0	0	0	0	0.5279103333333333	0.8868886666666667	1.4134733333333334	1.442347	1.028815	0.3675296666666667	0.866372	0.13236900000000001	5.04464	0.16821575	2.2024766666666666	19.623266666666666
SollycM82_v1.8G036830.1	19.785566666666668	1.26367475	2.51937	1.66498	2.689825	1.8326975	2.878265	3.5756325	1.7519795	0.9519489999999999	1.9081875	0.959212	1.059862	1.005228	0.41834550000000004	0.7034525	14.711866666666667	1.9117600000000001	3.493255	2.6039925	3.345365	2.628405	4.855115	4.600975	1.11154125	1.50390075	1.80013975	0.6785632500000001	0.5044405000000001	0.88630125	0.39706725	0.30430425	23.016143333333332	18.040333333333333	3.7015374999999997	5.717005	4.9527825	3.3593075	2.7656425	2.8804350000000003	0.29159245	0.47598125	0.3070085	0.304951	0.0905189	0.29847875	0.19244225	0.08585835	12.36909	14.31006	6.6875675	12.47315	10.4223625	6.28151	6.402635	4.9608375	3.651745	4.0632525	2.5153775	1.6791105	1.9585	1.58844325	1.6861375	0.43686475	10.65236	4.2719225000000005	3.7179275	4.043855	4.0313725	4.051725	7.5270575	5.14105	6.4108775	4.4477275	3.9587950000000003	4.72605	3.0948275	15.5925	30.9515	2.73789	9.81598	8.02303	2.87144	4.50591	3.5133900000000002	0.43008725	0.3270515	0.64795275	0.31261649999999996	0.28125925	0.3993355	0.26773625	0.15882965	19.983833333333333	15.662633333333334	12.552266666666666	6.6362266666666665	5.254086666666667	11.136783333333334	5.959056666666667	8.73239	13.217133333333333	10.049596666666666	9.488896666666665	2.5889433333333334	5.839436666666667	5.2885	5.491603333333333	7.664596666666667	10.071526666666667	9.44088	8.190973333333334	6.70692	13.397966666666667	8.31573	6.73836	7.666826666666667	9.716113333333334	12.680399999999999	6.68388	7.586483333333334	10.112676666666667	12.112566666666666	11.47149	13.533	19.94237	17.39913333333333	3.8095	2.1778533333333336	4.228688333333333	7.66591	8.04517	11.707883333333333	2.2192266666666667	2.6515966666666664	2.9660866666666665	8.42969	5.490826666666667	7.481683333333334	1.20049	0.20402666666666666	3.8490133333333336	1.70713475	1.0731190000000002	1.1029846666666667
SollycM82_v1.8G036840.1	0.043774	6.3926025	6.480675	6.8963275	8.86322	6.84677	7.40998	7.4497725	8.3674675	8.675015	8.970485	10.3940175	10.254035	9.6757125	8.1068325	8.119507500000001	0	6.7863125	6.94107	11.211075000000001	10.30323	8.090645	8.03556	9.166275	10.1831125	10.3809875	10.1373325	8.873955	7.776325	8.353825	7.911875	8.4361075	0	0	5.7823025	8.8845175	8.3130575	8.771775	10.983600000000001	10.29041	7.6225249999999996	8.6303725	10.273444999999999	4.79276	5.9616925	5.7512825	5.2323025	7.5491275	0	0	5.6252225	7.557482500000001	8.737119999999999	7.989235	10.136402499999999	9.469962500000001	8.27584	9.478585	10.010355	5.9418625	5.8339825	6.2944575	7.5664275	6.71923	0	6.0143325	6.11844	5.7836225	8.619555	7.1960225	10.17751	8.006805	9.48652	7.2733	8.0222675	5.3114925	6.090575	2.2258966666666664	0.07903176666666667	5.7402075	8.7417725	5.16972	4.9130625	9.3341925	5.3830575	8.041815	5.391415	9.1897075	8.24125	8.320437499999999	9.81207	7.58427	8.580997499999999	0	0	0	0	0	0	0	0	0	0	0	0	0.011398166666666668	0	0	0	0	0	0	0	0	0	0	0	0	0	0	0	0	0	0	0	0	0	0	0	0	0	0	0	10.830956666666667	6.802276666666667	11.292266666666666	14.138433333333333	15.323866666666666	13.705233333333334	4.6493866666666666	3.85793	16.0193	17.210549999999998	8.190100000000001	10.8929
SollycM82_v1.8G036850.1	2844.173333333333	14.8565	22.259825	12.37825	20.5411	14.999225	15.4774	19.635199999999998	14.624375	16.689975	17.529875	16.4928	21.44875	19.701774999999998	25.6625	46.44745	2178.173333333333	19.608425	25.402275	30.392775	14.957975000000001	9.7738875	11.618375	11.8933	11.449345	16.1728	14.381325	27.14905	35.0659	28.090725	34.585525	51.458625	1114.8266666666666	3809.6766666666667	22.92005	19.771825	15.24775	8.224825	11.10458	10.59034	11.531324999999999	12.6776	12.8352	14.77335	19.629175	18.444300000000002	17.331	31.009025	1095.964	2695.37	23.555475	21.30235	10.916725	8.9400225	11.3498	11.122475	16.669900000000002	18.848875	21.0097	30.63845	33.906800000000004	33.281025	37.412099999999995	49.070275	1275.927	23.079325	20.804075	8.8247125	14.3747	9.6838675	9.5828775	9.05867	15.004249999999999	11.246925000000001	23.164375	18.17255	31.363975	1701.72	2149.583333333333	11.5969025	10.2682325	2.7461275	4.1134775	6.5540775	3.502	12.961725000000001	8.993765	12.34881	15.2884	13.56375	14.902625	14.15155	16.83065	3107.306666666667	2167.9366666666665	1742.3766666666666	1013.4246666666667	720.8563333333333	300.994	197.65066666666667	299.769	2456.3733333333334	1454.3433333333335	2417.48	1413.9133333333332	780.2520000000001	628.8573333333334	378.2	282.9783333333333	2507.96	2008.2733333333333	3766.0299999999997	1646.98	671.7963333333333	445.239	269.42199999999997	283.49766666666665	3160.6833333333334	2328.306666666667	1039.7586666666666	1209.7666666666667	622.8933333333333	503.914	312.33233333333334	394.587	2165.3366666666666	1986.59	1383.7933333333333	1625.4833333333333	603.868	343.45933333333335	332.84999999999997	333.77433333333335	24.162733333333335	5.8137	19.690466666666666	37.74743333333333	33.96906666666666	28.035933333333332	0	0	6.41418	32.918225	0	0.187149
SollycM82_v1.8G036860.1	0	0.256943425	0.33982575000000004	0.2891065	0.0897056	0.13589125	0.1006726	0.05718175	0.310857	0.09758425	0.3753642	0.0713577	0.0223857	0	0.04691195	0	1.6701000000000001	0.40945675	0.41715775	0.531645	0.34765625	0.3657755	0.18837435	0.11283072499999999	0.17732067499999998	0.26600619999999997	0.211536425	0	0.015906875	0.032870875	0	0	0.11179436666666667	0.18362900000000001	0.1755835	1.401245	0.7306325	0.07759025	0.18758175	0.14414095	0.03513975	0.05250215	0.071688625	0.012772275	0	0.011187525	0.0110843	0.01187285	0.7862453333333334	0.525596	1.4207285	0.91927875	0.53044500000000006	0.3961385	0.3901905	0.27275275	0.146453325	0.15627265	0.2656655	0	0.01742195	0.01214015	0.015603825	0	0.08751766666666666	1.52814	2.152645	1.955935	2.3094275	3.1121575	2.3658225	0.44415675	0.38924975	0.0836266	0.048268574999999994	0.0274192	0	5.3572733333333336	6.719773333333333	0.321594	6.55805	14.78215	3.4575050000000003	4.814085	3.45729	1.0996282499999999	0.768891	2.3247675	0.9233485	0.7274944999999999	1.2919875	0.6908335	0.7532985	0.143793	0.36606466666666665	0.932175	1.9874976666666666	0.5668396666666667	0.5642203333333333	0.8054756666666667	0.124114	0.2398694	0.28684200000000004	0.45680966666666667	0.41987066666666667	2.0515833333333333	2.479103333333333	1.4402220000000001	1.5803933333333333	0.14279766666666668	0	0.12183533333333334	0	0	0.18805466666666668	0.6386994	0.08716033333333334	0	0	0	0.080785	0	0.09213866666666666	0	0	0	0	0	0	0.3247559	0.12081233333333334	0.43930633333333335	0	11.09622	4.059163333333333	5.39114	1.49043	1.5418886666666667	5.24604	1.86481	0.22601933333333332	0.6777256666666667	0.022213724999999997	4.6263000000000005	1.1649503333333333
SollycM82_v1.8G036870.3	124.74119999999999	25.83315	63.52205	38.144225	46.398675	46.747600000000006	50.487625	50.998225000000005	46.576750000000004	47.605999999999995	50.66305	41.972925000000004	50.58505	48.4237	41.497575	39.2606	104.5587	32.369625	54.591475	66.3704	57.4156	42.072649999999996	43.42865	54.506675	50.58775	50.7044	48.655375	40.002475	42.725825	44.346025	44.158950000000004	42.425275	100.23913333333334	20.496466666666667	32.26065	33.679874999999996	40.310275	34.825475	37.470925	33.7355	26.20205	27.301725	31.403975000000003	30.55215	34.483175	33.8125	32.862475	32.660375	163.5994	24.140866666666668	51.90245	51.4508	46.912349999999996	32.274025	39.6977	45.045375	39.8279	40.729175	50.74985	45.8104	47.84255	43.469924999999996	42.76135	40.19465	198.32299999999998	29.440525	32.2446	20.667875000000002	29.614	20.243175	20.80455	31.053675	35.523250000000004	28.079349999999998	38.106625	36.990125	32.3636	180.51933333333335	28.594666666666665	19.584175	34.465675000000005	15.466075	5.039194999999999	8.072455	6.26708	6.3408475	4.784175	8.0914975	6.5080575	9.32584	7.08741	5.9011325	6.93703	14.983933333333335	49.515033333333335	46.048700000000004	39.48393333333333	24.333233333333332	42.8907	72.91460000000001	78.05926666666667	19.041216666666667	41.19416666666667	40.83886666666667	38.29196666666667	25.690733333333334	43.84466666666667	51.529399999999995	89.9462	15.350126666666666	33.91923333333334	38.85536666666666	39.75993333333333	25.571099999999998	43.8809	46.258433333333336	70.50643333333333	24.634733333333333	46.811033333333334	42.34506666666667	46.396300000000004	31.6681	61.867	63.365833333333335	69.79436666666666	29.519066666666667	18.923333333333332	18.8409	31.7074	27.020799999999998	50.66663333333334	58.997	70.9752	25.3237	36.478	18.325233333333333	9.379473333333333	5.243206666666667	7.71473	53.149166666666666	20.322666666666667	29.1301	34.828775	18.29693333333333	16.146633333333334
SollycM82_v1.8G036880.1	0	5.6858275	3.3444325	2.9725325	2.547325	1.72525	1.46054	5.8600975	1.454835	2.1424475	3.4307499999999997	1.98065925	2.6377975	1.477565	2.202955	4.71125	0	6.2741475	2.79084	2.5284050000000002	3.803655	1.5372999999999999	1.60604375	2.5323675000000003	0.99082275	1.5191020000000002	1.51231	1.55064725	2.1271975	2.05971	1.6753685	2.23674	0	0	1.1905675	4.853465	3.6592125	2.0818475000000003	2.4552255	3.0363875	1.8915345	3.0913775	3.9739375	2.7498475	3.5257899999999998	3.1126625	2.1444975	4.6873775	0	0	4.1235800000000005	5.37817	2.85527	1.4747775	5.6725325	2.4212725	2.9479825	2.983125	2.2079575	2.996565	3.897865	3.19895	4.6710875	4.3962075	0	9.5837275	3.271495	3.2625349999999997	4.748025	5.2448025	3.4963	1.9312275	3.6932575	2.40836125	3.08229	3.3377625	2.612085	0	0.4223446666666667	5.2864225000000005	6.5178375	2.267755	1.3118185	2.743705	0.81932125	2.259167	1.9323845	1.4884975	2.8515175	3.729135	2.298655	2.25443275	2.6411024999999997	0	0	0	0	0	0	0.15241153333333335	0.04324466666666666	0	0	0	0	0	0.024622033333333335	0.07992493333333334	0.0278361	0.029724066666666663	0	0	0	0	0.022734633333333334	0.06706466666666668	0.03374133333333333	0.16600866666666667	0	0.02474933333333333	0.33365766666666663	0	0	0.025474566666666667	0.055593333333333335	0	0	0	0	0	0	0.0581171	0.13547066666666666	11.6974	10.642240000000001	13.802433333333333	12.882193333333333	10.85976	12.227766666666666	9.135336666666667	4.8921166666666664	13.750733333333333	10.85192	5.471513333333333	12.258133333333333
SollycM82_v1.8G036890.1	0	8.1761	5.1700375	3.8965775000000002	3.673295	4.155105	3.8823475	4.5949675	5.21581	4.95266	5.65175	5.6558775	5.8257675	6.1817475	7.2322025	9.14101	0	9.4911975	8.0497275	5.244365	4.03563	4.1988825	4.20503	3.3082175	4.267645	4.57791	4.054955	6.2396175	6.4902025000000005	6.1298	6.280885	8.267075	0	0	7.322845	6.9316025	4.7358675	4.16191	4.438337499999999	2.6207925000000003	5.704079999999999	6.2070075	6.5161175	7.2503	9.2463225	8.4124275	8.550072499999999	10.4480125	0	0	10.2714475	9.3619025	5.4575325	5.89819	6.118074999999999	3.750685	5.85307	7.1854125	7.14177	8.153622499999999	9.482415	8.0913675	9.009807499999999	10.138545	0	13.3964	9.69355	7.288975	7.68216	7.114979999999999	6.4539675	5.28063	7.62712	6.87611	7.04192	5.7885975	7.6725425000000005	0	0	17.9332	10.7318925	2.8906225	3.85548	5.923807500000001	4.0258875	7.4620425	5.2756574999999994	7.20623	7.634585	7.4912025	8.114625	5.925985	5.403155	0	0	0	0	0	0	0	0	0	0	0	0	0	0	0	0	0	0	0	0	0	0	0	0	0	0	0	0	0	0	0	0	0	0	0	0	0	0	0	0	34.616233333333334	15.037033333333333	13.175933333333333	15.8958	24.563966666666666	25.148466666666668	13.8855	5.568676666666667	15.453766666666667	18.372625	9.111123333333333	10.597333333333333
SollycM82_v1.8G036900.1	10.433756666666667	3.5449775	1.6486725	2.5519024999999997	3.0485700000000002	28.332225	6.688455	3.82137	19.178425	3.5483625	3.12958	4.512935	2.853075	1.8443775	2.9012475	4.0517175000000005	10.233903333333332	1.4883575	1.92299	3.4212350000000002	1.7754775	15.989625	2.7371325	2.23204	9.963175	2.082155	2.9766175	3.632565	2.3031275	2.154365	1.574845	1.4293875	18.626833333333334	4.77004	1.405885	1.986065	1.74186	6.76068	2.3493575	1.07417625	1.5450425	1.6973799999999999	0.83683175	1.992275	1.06162025	1.0377385000000001	0.77477	0.688529	8.945173333333333	5.566573333333333	4.755025	9.2816575	17.621875	23.700125	15.036475	8.5914725	16.324925	13.6019775	6.31571	10.696495	11.4181575	5.8662925	9.349974999999999	5.8904975	6.818923333333333	5.144795	12.925125000000001	16.5641	28.178	71.582825	67.09925	77.106225	38.054225	53.931525	45.912375	34.7801	34.079275	19.182866666666666	17.892766666666667	1.679066	4.289925	1.520875	2.24491	3.8208625	1.721695	3.2182	1.9614475	3.322195	2.682455	2.2699075	2.323355	2.739545	1.9047574999999999	8.601116666666666	21.5082	29.88106666666667	34.44716666666667	18.7047	49.69616666666667	32.553799999999995	33.5972	17.35845	25.292666666666666	18.2321	21.878	10.418083333333334	31.0151	22.878833333333333	18.583133333333333	11.3552	16.293133333333333	19.418833333333335	13.01351	8.008966666666668	24.837033333333334	12.728553333333334	19.354866666666666	5.6746099999999995	5.95134	11.221393333333333	4.887103333333333	5.2450600000000005	21.18446666666667	9.724006666666668	21.604166666666664	14.453436666666667	11.24724	44.99836666666667	26.269333333333336	4.749253	24.400933333333334	31.020266666666664	18.139899999999997	10.322413333333333	31.543266666666668	51.733533333333334	24.215633333333333	44.58566666666667	10.178403333333334	2.74878	36.1164	6.436236666666667	2.1474975	131.35266666666666	16.236633333333334
SollycM82_v1.8G036910.1	0	163.09224999999998	164.09425	148.05624999999998	149.53925	132.8665	145.25125	137.56825	143.03825	141.792	135.3165	158.2345	138.5205	135.7775	127.42525	170.18075	0	181.7975	163.19774999999998	165.218	138.193	141.16025	121.39625	144.52075	147.45925	149.69774999999998	142.2065	149.27800000000002	146.62324999999998	151.11575	143.4035	193.0075	0	0	137.60250000000002	154.32675	136.70825	120.65225	124.3895	121.5935	130.48425	124.431	127.43475	167.04225	170.54500000000002	145.39025	177.106	194.015	0	0	180.18824999999998	184.072	160.4975	143.09575	139.12924999999998	135.80200000000002	144.42874999999998	149.15575	153.2745	157.078	160.24375	150.9425	142.030375	181.835	0	208.44425	185.06025	162.21375	172.36475000000002	146.06675	144.15	156.04175	153.3265	161.85675	157.62225	172.81525	174.28300000000002	0	0	149.96597500000001	175.49575000000002	86.902075	110.71600000000001	131.162	114.15925	186.28225	164.78025000000002	176.9275	222.06275	207.0795	218.4915	229.977	240.4595	0	0	0	0	0	0	0	0	0	0	0	0	0	0	0	0	0	0	0	0	0	0	0	0	0	0	0	0	0	0	0	0	0	0	0	0	0	0	0	0	133.4223333333333	125.84733333333334	104.76733333333333	118.37866666666666	141.82066666666668	110.94466666666666	83.054	171.79433333333333	184.976	198.92450000000002	260.0493333333333	220.96633333333332
SollycM82_v1.8G036920.1	0	2.1536675	2.08513	3.755225	5.7367975	10.145305	9.66183075	11.9967025	8.85259	18.8746	21.4662	19.246475	14.636025	18.550475	15.96715	26.603825	0	1.115575	3.6628724999999998	6.8804125	8.890535	14.557974999999999	19.1873	9.723505	10.7800675	14.1895	13.05068	18.510175	14.030605	23.834225	15.6693075	22.09225	0	0	3.4194750000000003	1.531005	11.71609	18.554175	7.9138575	19.165	24.865949999999998	3.276725	10.980690000000001	16.514465	14.095265	20.10865	18.927605	29.0931	0	0	3.86206	16.046425	10.145615	10.1656	21.598332499999998	13.68349	16.72585	6.9389	25.941325	24.815575	22.302525	32.150975	21.280185	31.04435	0	1.8715275	2.4860925	1.242575	15.239335	13.10694	25.99395	10.84014	18.272475	24.92605	17.0506475	22.861674999999998	28.84235	0	0	2.3735549999999996	4.5768975	2.9355925	9.7193	12.7681375	11.00867	23.8990125	12.5386725	22.007475	43.520575	32.863350000000004	33.02275	32.5111	37.305949999999996	0	0	0	0	0	0	0	0	0	0	0.23714433333333332	0.3553153333333333	0	0	0	0	0	0	0	0	0.20456366666666667	0	0	0	0	0	0	0.19920933333333335	0.41123333333333334	0.6433193333333334	0	0	0	0	0	0	0	0	0	0	58.781	18.9912	30.244133333333334	40.33043333333333	43.610166666666665	24.505366666666667	19.808933333333336	37.62323333333333	58.0523	89.2187	101.50583333333333	90.7341
SollycM82_v1.8G036930.1	31.4163	17.402525	17.071125000000002	8.14826	8.3012925	8.24774	9.05537	7.150270000000001	30.7704	29.233925000000003	28.158275	35.316375	40.689925	33.4458	32.38095	20.17205	50.68067333333334	36.5276	51.319075	43.6419	24.8793	13.238	12.8183	8.4469825	54.502925	78.0476	55.922399999999996	35.64935	42.717275	33.99865	36.4875	25.927599999999998	41.44226666666667	10.034180000000001	69.562725	65.711525	39.27325	26.572325	25.5247	22.735475	144.14025	162.4195	180.71875	130.39325	137.1795	120.633	88.873825	58.955525	93.35703333333333	21.872966666666667	68.54225000000001	67.208725	27.909325000000003	23.284875	16.185100000000002	23.958075	200.31325	181.45275	191.9915	166.7505	165.451	135.3415	125.08625	81.2034	145.35386666666668	73.3671	96.279125	51.965075	51.4581	37.245675	28.042675	114.81037500000001	202.36375	124.66225	202.5265	141.602	99.11580000000001	69.68343333333334	10.072146666666667	30.2274425	53.621175	8.9600875	2.8936625	6.36423	4.98681	41.09655	34.652575	63.30225	34.97805	49.543	53.40015	36.612375	34.296350000000004	3.9355599999999997	11.40066	4.654316666666666	18.235616666666665	8.25947	5.881636666666667	7.27258	4.767756666666667	1.7651833333333333	13.11449	7.137793333333334	9.080766666666667	8.039366666666666	3.33194	8.56551	7.052426666666667	1.7824153333333335	13.247706666666666	7.239053333333334	14.73241	3.94591	2.1750113333333334	9.012730000000001	10.272896666666666	10.998016666666667	14.39164	10.7789	14.4231	7.4612066666666665	10.69753	13.023966666666666	15.40138	11.917833333333334	24.50691	9.801606666666666	19.426499999999997	19.110033333333334	6.194253333333333	16.200986666666665	12.791870000000001	24.3891	14.8194	13.378876666666667	18.314666666666668	24.193166666666666	25.028766666666666	18.611766666666668	22.775499999999997	57.703066666666665	73.1662	7.4705433333333335	111.23333333333333
SollycM82_v1.8G036940.2	0	92.821325	142.85525	149.9405	235.5615	282.74775	261.178	253.32975	186.78	180.0625	182.13400000000001	112.2575	118.346	104.503	79.067575	90.77795	0	114.204525	159.30349999999999	244.368	291.97299999999996	350.381	283.20325	282.45475	195.528	184.67425	175.8845	96.63745	88.67677499999999	85.71357499999999	82.604175	107.181225	0	0	114.666	193.00650000000002	220.96425	180.79525	199.46975	171.50875	59.967675	61.4592	67.579075	58.1675	53.708375000000004	49.468875	60.383975	87.134975	0	0	164.9465	290.35425	302.97925	368.18625	337.4065	324.017	145.72975	139.41775	140.08325	83.0339	79.00365	75.06065	83.95224999999999	109.73525000000001	0	142.35325	200.14825	264.73825	505.89374999999995	575.76025	459.20275	206.5135	175.96025	128.5335	106.224725	101.68112500000001	112.240925	0	0	82.9563	95.880725	58.409125	24.20065	45.9884	30.59165	48.365	35.971424999999996	46.3703	51.441925	45.41075	49.04945	48.74225	62.419275	0	0	0	0	0	0	0	0	0	0	0	0	0	0	0	0	0	0	0	0	0	0	0	0	0	0	0	0	0	0	0	0	0	0	0	0	0	0	0	0	67.44533333333334	87.9049	93.98723333333334	75.41956666666667	102.66583333333332	65.25426666666667	35.2063	12.356413333333334	143.85133333333334	68.82335	183.283	194.60966666666667
SollycM82_v1.8G036950.2	0	16.302500000000002	16.038800000000002	11.8301	11.590825	12.968675000000001	13.429974999999999	13.452875	12.8771	12.123850000000001	13.740525	14.06815	15.827675	15.484875	14.97255	19.1109	0	19.15725	15.69375	12.962250000000001	12.817375	13.033925	10.95214	11.5663475	13.043099999999999	13.909125	12.72155	17.328275	15.5044	18.385675	16.771575	19.55705	0	0	13.3186825	13.447325	10.3182725	10.722005	12.0997	10.095289999999999	20.40965	19.430875	19.79805	25.61215	26.87755	21.20665	26.0912	27.729475	0	0	13.956975	14.804825000000001	13.321225	12.5383	13.5074	14.110175	21.219825	20.785625	22.72905	24.662399999999998	27.9947	22.813575	23.447400000000002	24.463075	0	18.3271	15.7311	15.5122	20.25845	16.424675	15.86835	18.882225	19.509225	17.5684	21.2045	25.135575	23.4176	0	0	21.475550000000002	22.4698	7.896555	9.004005	11.83185	9.769555	15.90655	13.31275	17.11285	19.25345	19.043425	22.03285	17.826475	17.38055	0	0	1.736384	1.9693506666666667	12.318156666666667	2.0164066666666667	0	0.4555286666666667	0	5.064546666666667	4.4850200000000005	3.9637233333333333	5.315006666666667	0.5615793333333333	0.053572	0.503451	0.11858166666666665	2.3560423333333333	0.2920426666666667	2.732256	1.5802286666666667	0.19121966666666668	0	0	0	0.14870366666666665	0.6223873333333334	2.2562466666666667	0.499331	0	0.09797299999999999	0.039455	0	0.17632133333333333	0	0.7830233333333334	1.9885300000000001	1.8040433333333334	0	0	11.505	17.794066666666666	15.3365	17.180333333333333	17.6833	15.375766666666667	8.15182	7.964653333333333	23.023066666666665	28.874225	21.451133333333335	17.625266666666665
SollycM82_v1.8G036960.3	0	5.1755949999999995	6.359225	9.1859725	6.182075	6.1223225	7.934692500000001	7.1953499999999995	7.33457	7.649545	6.47185	7.9095825	6.81779	7.2862800000000005	7.013662500000001	9.219862500000001	0	4.67776	7.4147075	7.6563349999999994	6.418685	6.739975	7.652637500000001	7.2722750000000005	6.32386	5.6887574999999995	6.3370125	6.8379575	6.5454075	7.9596575	6.16416	8.86933	0	0	5.8429025	5.630635	5.4431	6.525075	5.32235	6.0901724999999995	7.728315	7.873272500000001	8.0224575	9.624545	11.2473	9.00278	9.014905	10.340910000000001	0	0	8.787705	7.6460975	7.7909425	5.5355625	6.4610475	5.4361475	5.5155925	6.5083725	7.18307	7.1847075	7.305955	8.379425	6.3430575000000005	6.3247425	0	5.4094175	5.8777099999999995	8.8735475	7.4611625	5.1510025	5.5432524999999995	5.6753025	6.4496850000000006	6.2539750000000005	6.050565000000001	5.63294	5.4709900000000005	0	0	5.26354	3.1781550000000003	1.49251	1.99879	2.9740824999999997	2.7395575	5.0629275	3.15508	4.783345000000001	4.945215	5.82998	4.9859675	3.481115	3.725705	0	0	0	0	0	0	0	0	0	0	0	0	0	0	0	0	0	0	0	0	0	0	0	0	0	0	0	0.8380966666666666	0	0	0	0	0	0	0	0	0	0	0	0	4.059516666666667	5.869176666666667	8.29152	7.583263333333333	6.946273333333333	5.175843333333334	3.47525	3.7282166666666665	8.125129999999999	9.9293425	11.4216	12.018866666666666
SollycM82_v1.8G036970.1	0	8.1103275	9.48645	7.3081675	9.563185	12.227275	12.583125	12.506625	10.49461	10.3431025	10.139764999999999	8.4643375	8.06797	8.303155	6.03134	5.21368	0.5021443333333333	9.35233	8.295085	11.320834999999999	10.52955	10.6137225	8.318887499999999	9.9283825	8.86875	7.888515	8.656672499999999	6.4587675	5.36952	6.4854775	4.1551525	4.8262475	0	0	6.318312499999999	6.9968275	7.06588	5.931135	6.9553400000000005	6.04096	3.2395475	3.20063	3.7062425	3.4597625	3.9524125000000003	3.258	2.9486725	3.91377	0	0	7.601345	10.5134775	7.47551	8.2960625	8.550705	9.269435	8.8169275	8.007425	8.0061275	5.8483374999999995	6.4241325	5.85414	4.8952525	5.329547499999999	0	9.0642575	8.7160175	8.433715	11.288775	8.595025	8.1706825	10.38824	8.8715575	8.055385	7.1913350000000005	6.9037175	5.94923	0	0.11229	5.42483	9.9080275	4.0200825	1.568495	2.9610825	2.0105750000000002	1.643275	1.0021845	2.0296250000000002	1.649515	1.9053875	1.6048	1.22476975	1.8621025	0.14302433333333334	0.23623366666666668	0	0.20730866666666667	0.523944	0	1.0789323333333334	1.241087	0	0.695487	0	0.3508486666666667	0.5625863333333333	0.15997066666666668	0.31088133333333334	0.5933039999999999	0	0.15646933333333332	0.11886533333333334	0	0.35394433333333336	0	0.26351233333333335	0.37293	0	0	0.34362666666666664	0.2825683333333333	0.2558433333333333	0.24122833333333335	0.4833893333333333	0.4274846666666667	0	0.251049	0.23207833333333333	0.1937826666666667	0	0.44805100000000003	0.3741393333333333	0.654236	3.9274733333333334	3.8800866666666667	5.2896399999999995	5.42995	5.495303333333333	3.9362633333333332	7.388023333333333	1.0843166666666666	8.147870000000001	5.178945	9.564293333333334	11.606166666666667
SollycM82_v1.8G036980.1	0	37.719125	31.303075	22.368825	16.2	13.3551175	14.685375	15.712425	13.4080525	15.404575	14.911900000000001	13.6828525	7.9045075	10.206665000000001	11.774925	10.80274	0	32.211574999999996	29.736825	14.889425	9.5923475	10.969574999999999	11.09438	13.018687499999999	13.973600000000001	13.4329	15.848075000000001	12.0081425	13.6613225	13.4865475	14.493	15.2032075	0	0	28.80035	17.75935	11.562985	10.795915	8.3815125	12.096525	14.445699999999999	13.958499999999999	17.667625	8.08861	11.617625	10.67554	14.158674999999999	13.872875	0	0	28.227175	20.798975	19.3961	10.518460000000001	9.75432	12.812775	15.3154	17.14145	16.3466925	8.40936	12.86945	9.38332	12.51905	15.63785	0	38.96155	30.683075	26.198775	15.565025	13.118775	13.486899999999999	19.96455	12.2436025	14.099025000000001	13.3118525	18.881275000000002	21.320925	0	0	44.718	27.246225	8.53036	10.464167499999999	7.6141475	10.446155000000001	12.56673	11.980425	12.740475	11.41332	13.692675	12.138349999999999	16.5914675	16.21615	0	0	0	0	0	0	0	0	0	0	0	0	0	0	0	0	0	0	0	0	0	0	0	0	0	0	0	0	0	0	0	0	0	0	0	0	0	0	0	0	9.966803333333333	8.869626666666667	7.855653333333333	7.557536666666667	9.889763333333333	8.63105	4.9884200000000005	3.4276833333333334	14.719533333333333	8.2412525	7.54628	8.54829
SollycM82_v1.8G036990.1	0.4900066666666667	18.916275	23.155725	20.05725	17.8579	22.190849999999998	20.087725	14.5992	22.18285	19.96485	19.988675	25.71765	22.87175	20.055875	19.86575	15.742075	0.939759	24.7458	23.347525	18.1191	15.2192	14.903974999999999	15.81905	16.6934	22.989275	22.264274999999998	22.20645	18.250675	20.643349999999998	15.894175	14.60445	15.7949	0.040127333333333334	0.15441300000000002	21.231175	17.28065	15.695625	17.295949999999998	16.0459	16.76115	20.516075	20.020475	19.242525	13.687875	13.227825	15.69995	13.16835	14.5561	0.4700755666666666	0.19240500000000002	20.52255	16.926175	15.887125	14.74185	18.326	15.72225	23.310325	25.86655	24.983425	16.403325	15.404625	16.09205	15.04175	12.371925000000001	0.055823333333333336	25.47095	24.592925	13.4016	16.230125	18.66365	19.302675	18.87245	24.656925	17.321675	15.02035	13.8604	14.452125	0.03950833333333333	0.042178	29.6478	24.096625	14.87425	7.6253725	10.325262500000001	8.565335	5.3216725	4.4371	7.875157499999999	5.1755525	6.3181899999999995	7.32205	4.8357875	5.272015	0	0.14867866666666668	0.03496433333333333	0	0	0	0	0	0.047516	0.1141016	0.17565133333333333	0	0.023348533333333334	0	0.080746	0	0	1.3117096666666668	0.074518	0.03171823333333333	0	0.25364833333333336	0	0.03499133333333333	0	0.22962466666666667	0	0	0.287005	1.5524203333333333	0.8313189999999999	5.5715699999999995	0.09689033333333334	0.328195	0.022508266666666665	0	0.6751833333333334	0	0.152618	0	6.163106666666667	8.081156666666667	9.296736666666666	9.038383333333334	10.216083333333334	6.537363333333333	14.151633333333333	7.40779	14.969933333333334	15.337375	15.401666666666666	16.642966666666666
SollycM82_v1.8G037000.4	0	1.7245825000000001	2.16034	8.6936475	18.863049999999998	22.562	23.2336	22.877675	53.8196	55.5843	52.939125	107.148525	92.7291	98.335475	85.73887500000001	120.19675000000001	0	1.840495	2.5894175	8.34378	19.122275000000002	23.6089	22.2457	21.750575	68.058125	60.205325	63.6372	91.118325	79.390475	97.07565	82.29102499999999	116.97625	0	0	1.07339375	2.2738225	4.7489550000000005	13.981175	13.904075	12.41175	39.667775	33.6721	33.612075000000004	77.765475	72.1226	79.007975	97.16114999999999	103.0417	0	0	4.9018025000000005	10.1686675	22.449475	31.107999999999997	32.948575	29.510175	40.647575	42.5424	50.16925	62.707425	56.448775	73.424575	69.49905	72.81555	0	6.4861375	11.218125	22.64155	28.93955	39.499425	58.675425	55.082175	57.695	68.756675	62.978449999999995	58.8321	58.1349	0	0	0.8436629999999999	2.7981125000000002	2.6024625	7.7124950000000005	9.396135	7.500815	15.104975	14.17835	15.932275	20.6554	23.659975	26.667025000000002	22.7507	19.6961	0	0	0	0	0	0	0	0	0	0	0	0	0	0	0	0	0	0	0	0	0	0	0	0	0	0	0	0	0	0	0	0	0	0	0	0	0	0	0	0	16.934066666666666	22.117933333333333	22.319966666666666	23.745666666666665	22.6778	21.608600000000003	3.00515	6.356023333333333	4.901926666666666	76.185175	9.97983	20.780866666666668
SollycM82_v1.8G037010.1	0.10401033333333333	7.5811175	10.5720625	8.8339475	18.464275	18.62965	19.82465	20.599425	20.8455	19.594375	21.949675	17.782625	21.04465	19.698825	15.935425	20.472075	0	8.92325	8.3153575	17.687	18.39725	19.40495	14.4491275	20.057325	20.3534	19.9178	20.623800000000003	18.8826	21.800349999999998	20.70025	20.6002	27.257825	0.13240303333333334	0	8.732115	16.288725	13.374075	15.481825	20.312725	16.410475	15.257975	15.5776	18.337625	20.5517	22.489775	18.4866	21.907625	27.662875	0.11499356666666667	0	9.70228	15.0649	16.824275	23.249	22.57345	24.919150000000002	20.95815	19.53105	23.6021	23.564425	26.1008	23.82615	21.24975	26.47225	0	10.18363	11.252265	11.0716725	19.651474999999998	21.281525000000002	23.585375	26.458750000000002	24.91795	21.731125	26.222550000000002	27.0915	25.439575	0.5486066666666667	0.030733933333333335	8.84037	20.386275	12.07775	11.7737	18.67115	13.068175	24.93865	17.836	24.3898	30.89305	25.858525	28.320149999999998	23.599825	29.460225	0	0	0	0	0.04935066666666666	0	0.39913043333333337	1.391472	0	0	0	0	0.05037866666666666	0.09398909999999999	4.192246666666667	11.8569	0	0	0	0	0	0.7619686666666666	6.494766666666666	2.5679677666666665	0	0	0	0	0	0.14360366666666666	1.2963266666666666	2.650246666666667	0	0	0	0	0	8.5555	5.159226666666667	21.76114666666667	14.336566666666666	15.166166666666667	15.620033333333334	17.7668	16.9037	14.4707	9.29599	8.519490000000001	20.819866666666666	31.243825	18.916833333333333	18.378133333333334
SollycM82_v1.8G037030.1	27.576466666666665	0	0	0.64956625	1.441355	2.1468925	3.1882425	2.9385625	16.3836425	15.5628375	19.507925	16.37645	14.01	15.353525	7.1584924999999995	2.851925	14.063799999999999	0	0	0.0961935	0.45953175	1.210354	1.20630825	1.1133297500000001	10.6683325	8.0437575	9.9211075	10.082329999999999	8.716944999999999	13.569782499999999	4.32657	1.03221775	0.5888123333333333	4.9592600000000004	0	0.07883375000000001	0	0.138133	0.07509974999999999	0	0.24947375	0.53705	0.17686000000000002	0.31525074999999997	0.16371175	0.31424949999999996	0.09567985	0.08718275	21.612033333333333	21.59616666666667	0.11508674999999999	0.467624	0.49214	1.30946775	0.9442382500000001	0.76914375	5.75641	7.3965975	3.712615	1.94522	1.76786	2.8834549999999997	1.43041775	0.6511305	70.0516	0	0	0.04739175	0.059018999999999995	0.049588	0.50722175	20.9104	15.90215	44.480025	14.8071925	12.976665	5.9663125	0.09298763333333333	0.5086076666666667	0	0.106566	0	0.046720325	0.1717196	0.083166225	0.22057995	0.27449375	0.305653	0.22105725	0.0619777	0.10862074999999999	0.0421608	0.2730655	29.916766666666668	10.398623333333333	0.5014123333333333	0.32696993333333335	0.3469156666666666	0.023347499999999997	0.08165966666666667	0.05956333333333333	26.213066666666666	16.198700000000002	2.208109	1.9787966666666668	0.062074899999999995	0.12181866666666667	0.09139656666666666	0.1122943	30.360033333333334	9.700323333333333	4.432153333333333	4.550823333333334	0.12382233333333333	0.234913	0.10182243333333334	0.26388333333333336	51.2714	139.97433333333333	149.32866666666666	216.04933333333332	104.4901	106.54016666666666	149.24666666666667	113.7351	12.485966666666666	1.8589806666666666	0.6318605	0.6316620000000001	0.23781233333333332	0.102825	0.08715903333333333	0.05327553333333333	2.2717233333333335	1.3438696666666667	2.0879233333333334	4.778766666666667	3.1659303333333333	7.059586666666667	0.16200733333333334	12.721533333333333	0.9989566666666666	9.2898075	0.448333	0.492156
SollycM82_v1.8G037040.3	0	3.75101	2.3751125	2.7274700000000003	2.6293175	1.9159525	2.053025	2.8356225	1.3007024999999999	2.21568	1.4419849999999999	0.592037	0.7824282499999999	0.26541375	0.53533575	0.5621747500000001	0	3.77041	1.5330825	2.4252275	1.64379575	1.7223025	0.941513	1.6299525	0.7825	0.76039625	0.7845625	0.418473	0.3052685	0.28428325	0.451027	0.49862225	0	0	1.81928	1.9619725	1.0558835	1.096306	0.93293475	0.71541175	0.51433725	0.40039875	0.40615275	0.40672975	0.364297975	0.25709825	0.44470975	0.98529925	0	0	1.51436	1.90328	1.5953517499999998	0.80180425	0.85442325	1.12569125	0.5877285	0.586178	0.35642125	0.29739875	0.28227625	0.3092455	0.34786225000000004	0.7110765	0	3.4332849999999997	1.8747375	2.1207725	1.69482	1.3350440000000001	1.42794875	1.643721	0.63420325	0.9040812500000001	0.5035175000000001	0.8937135	1.02304825	0	0	2.429265	1.9126125	0.6314675	0.6346102499999999	0.82693525	0.74392175	1.2279072500000001	1.2118365	1.18292725	1.8352724999999999	1.5250125	1.4876825	1.495925	1.9388375	0	0	0	0	0	0	0	0	0	0	0	0	0	0	0	0	0	0	0	0	0	0	0	0	0	0	0	0	0	0	0	0	0	0	0	0	0	0	0	0	1.9952766666666666	1.7999066666666668	2.9884433333333336	2.5428766666666665	2.8439833333333335	2.66283	0.7953603333333333	0.8343703333333333	4.369576666666667	1.79549	2.4011566666666666	3.9178699999999997
SollycM82_v1.8G037050.1	0.8202763333333333	46.313175	36.182625	48.128525	41.9683	35.574675	39.0576	40.26845	42.98365	42.333600000000004	39.47165	18.4854	17.62405	14.89945	13.55005	19.970950000000002	1.0937316666666668	44.335899999999995	36.591675	47.425475	34.723325	35.100425	35.73155	32.19625	25.8598	21.9306	22.772675	15.356175	11.0847375	13.865975	11.309257500000001	20.874625	0.8332916666666667	0.06152966666666667	31.537275	40.00855	36.41175	43.9747	42.367475	36.122325	13.47885	15.69445	20.00815	8.1482125	7.3415975	5.0073525	4.8289675	7.458125	0.7824966666666666	0.0264993	34.50085	45.385125	38.26235	25.54185	34.088725000000004	30.380225000000003	22.135450000000002	21.689725	25.51135	11.70795	13.0635	11.501505	11.52645	14.8242	0.6341213333333333	41.732725	32.476774999999996	41.592925	38.140175	31.942149999999998	24.53745	31.19825	27.297825	26.400724999999998	17.09285	17.294900000000002	13.7319	1.0618716666666668	0.13197633333333333	16.303150000000002	17.582425	8.3038275	7.3256225	8.7480725	8.220677499999999	7.5960075	5.977195	9.778545	6.3409625	6.8387625	7.3566075	5.8997424999999994	4.321375	0.08930066666666667	0.12681103333333332	0	0.4290893333333333	0.4013683333333333	0.117416	0.536645	0.4279423333333333	0.0621885	0.050256833333333334	0.0908829	0.493692	0.380104	0.31382766666666667	0.33923433333333336	0.531984	0.053318000000000004	0.025698333333333333	0.07770083333333333	0.6254686666666667	0.8581082	0.17342216666666668	0.3988	0.7254766666666667	0.11039476666666667	0.08269933333333333	0.423297	0.14022233333333334	0.174451	0.11705800000000001	0.21136166666666667	0.12900583333333332	0	0.07862566666666666	0.17997916666666666	0.28783	0.5058676666666667	0.15416256666666667	0.275603	0.6689476666666667	31.9425	35.9217	50.04756666666667	49.64013333333333	48.91323333333333	40.25233333333333	71.83483333333334	27.78976666666667	31.797866666666664	21.19585	60.79526666666667	93.36046666666667
SollycM82_v1.8G037060.1	10.426903333333334	2.8511525	1.771765	1.14283325	0.70367075	0.54627075	0.463071	0.5236285	0.4531195	0.48928575	0.618528	0.1331465	0.150642825	0.08143845	0.0319954	0.067474775	1.0697233333333334	5.6930525	2.7120425	2.099195	0.7134345	0.4479915	0.5088965	0.4428615	0.31924525	0.345086	0.31711100000000003	0.11560087499999999	0.053158425	0.0248153	0.03582395	0.0116584	0.5217216666666666	0.2889256666666667	4.4838025	7.53057	1.33490475	0.8574757500000001	0.65809125	0.504303	0.03927455	0	0.0397781	0.010631975	0.08670875	0.056052625	0.0218374	0.04679955	31.569666666666667	163.90366666666665	4.035335	2.5717525	1.7959625000000001	1.3205695	1.18050075	0.75352325	0.116764375	0.299823625	0.19193500000000002	0.08915385	0.0836345	0.035985325	0.102226825	0.092121375	27.769466666666666	6.807392500000001	3.568595	2.4657725	2.5482549999999997	1.68025	2.229735	0.77936575	0.726195	0.71283675	0.44159275	0.5042715	0.729549	4.879506666666667	56.5749	20.877025	25.987925	7.5691225	2.8769275	4.5622300000000005	3.93046	8.186565	6.501295	6.743205	10.029377499999999	8.321715	8.1589950000000009	8.20227	8.2158525	0.20115533333333332	0	0.05447266666666667	0.04235566666666667	0.48100000000000004	21.5049	2.7474096666666665	1.4974129999999999	0.9623566666666666	0	0	0.8115433333333334	0.10847933333333333	2.6630263333333337	1.3622073333333333	1.2894273333333333	3.31212	0.207322	0.6986806666666666	0	1.4723	2.7133146666666668	0.061757	0.06096533333333334	46.16446666666667	8.640423333333334	37.0039	70.5429	165.655	85.09456666666667	13.76671	39.51036666666666	0.080441	0	0	0.7331836666666667	13.496543333333333	13.554540000000001	1.434177	0.9415333333333334	0.5351083333333333	0.525254	0.7724083333333334	1.3535766666666667	1.120493	0.9610166666666666	6.376626666666667	1.1226563333333335	5.6560266666666665	0.1089678	1.83701	2.018133333333333
SollycM82_v1.8G037070.2	0.43254499999999996	0.02678175	0.2258185	0.0836804	0.31873525	0.33475475	0.272134775	0.29315600000000003	0.9286875	0.5735797499999999	0.6131632499999999	0.45204825000000004	0.365889525	0.3671725	0.331660425	0.47181675	0.4181743333333333	0.1169736	0.080715	0.0493795	0.21460970000000001	0.19745532500000001	0.264013	0.35414049999999997	0.48655424999999997	0.68599475	0.735863275	0.6120645	0.6072975	0.6380945	0.4100485	0.4751995	0.03848033333333333	0	0.365462	0.42389150000000003	0.824515	0.69415725	0.45872675	0.6302845	0.268793	0.197194325	0.19211425	0.13993877500000002	0.07400605	0.133336225	0.13827185	0.16776215	0.26860533333333336	0	0.152173	0.09693425	0.569503	0.5912805	0.42897975	0.54666025	1.1637275	1.673805	0.8500004999999999	0.62219925	0.6885442500000001	0.5087677500000001	0.58872875	0.49757925000000003	0	0.285621925	0.40522075	0.25534049999999997	0.6101395000000001	0.83262825	0.9139175	1.47865825	2.22418	2.076145	2.3029625	1.97114	1.6077075	0.268755	0	0.25309	0.289649	0.4634505	0.33959425	0.81345749999999994	0.59451925	1.7737375	1.6581075	1.7394924999999999	2.5203625	1.7714425	2.7471775	2.5041425	2.15227	0	0.13430733333333333	0	0	0	0	0	0	0	0.129762	0	0	0	0	0	0	0.04902666666666666	0.326921	0.09999033333333333	0	0	0	0	0	0	0	0	0.15535266666666667	0.05348166666666667	0.153914	0.076964	0	0.17304633333333333	0.369564	0	0	0	0	0	0	0.46768	0.516165	5.56419	2.9825933333333334	4.658146666666667	1.7885199999999999	0.075236	2.57184	0.21240666666666666	0.29029075	4.013963333333334	1.65852
SollycM82_v1.8G037080.1	NA	0	0	0	0	0.1415191	0.020902125	0	0	0	0	0	0	0	0	0	NA	0	0	0	0	0.054875099999999996	0.0277135	0	0	0	0	0	0	0	0	0	NA	NA	0.052974375	0	0	0.109021875	0	0.012188175	0	0	0	0	0	0	0	0	NA	NA	0.062236349999999996	0	0	0.01916865	0	0	0	0	0	0	0	0	0	0	NA	0	0	0	0.0539245	0.08500925	0.0555391	0.059450750000000004	0	0.02658425	0	0	0	NA	NA	0.224209375	0.07115825	0.02007065	0.009856	0	0	0	0	0	0	0	0	0	0	NA	NA	NA	NA	NA	NA	NA	NA	NA	NA	NA	NA	NA	NA	NA	NA	NA	NA	NA	NA	NA	NA	NA	NA	NA	NA	NA	NA	NA	NA	NA	NA	NA	NA	NA	NA	NA	NA	NA	NA	9.413046666666666	5.02652	7.163093333333333	2.4572166666666666	0.9896056666666666	2.5137300000000002	28.74856666666667	13.921023333333334	0.026703666666666667	0	0.13313776666666666	0.004189033333333333
SollycM82_v1.8G037100.1	10.33774	0.15985625	0.11785525	0	0	0	0	0	0	0	0	0	0	0	0	0	10.310036666666667	0	0	0	0	0.07400925	0	0	0.081892	0.06990125	0.07831975	0.05811025	0	0	0	0	14.793063333333333	13.1234	0.163417	0	0	0	0	0	0	0	0	0	0	0	0	0	15.002636666666668	11.055526666666667	0	0	0.05911475	0	0.0857045	0.05490925	0	0.07738525	0.06536025	0	0	0	0	0	9.733496666666667	0.10529075	0.12412975	0.12199375	0.1932605	0	0.17533325	0	0.1141685	0	0	0	0	8.328066666666667	18.767500000000002	0.15794075	0	0.08665275	0.9035532500000001	0.745382	0.9749585	0.06175875	0.13678174999999998	0.0774845	0	0	0.0843395	0	0.144671	10.75666	13.828166666666666	14.058033333333332	10.683086666666666	15.339433333333332	25.566533333333332	22.4849	28.299933333333335	8.698046666666666	10.392933333333334	13.809766666666667	11.312276666666667	14.944466666666667	21.496533333333332	23.421833333333332	28.4011	8.0885	6.84231	7.921943333333333	8.886883333333333	13.967966666666667	23.316166666666668	20.39196666666667	23.744066666666665	10.736543333333334	10.660663333333334	18.0902	14.2348	21.332666666666668	29.848300000000002	29.009066666666666	31.887833333333333	11.843863333333333	9.248423333333333	13.184000000000001	9.2075	15.350553333333334	28.293366666666667	20.544966666666667	30.629833333333334	6.430446666666667	6.615436666666667	9.28225	10.93362	9.442416666666666	8.23341	2.5106633333333335	2.81974	5.12213	5.434715000000001	2.9500699999999997	10.141693333333333
SollycM82_v1.8G037110.1	0	3.0604075	2.1455325	1.862085	1.9187975000000002	1.4490574999999999	1.4924680000000001	1.18250725	2.7224325	2.52737	1.9664275	0.6963735	0.403275	0.66525925	0.13968125	0.051202874999999995	0	3.552895	1.81637	1.842335	1.9359692499999999	2.5740925	1.04544875	1.8506875	4.0449475	2.9362575	3.1174825	0.53682075	0.46613825	0.4023835	0.51828475	0.281335575	0.14304	0	3.5380825	3.1082349999999996	2.822965	2.6094125	2.54423	3.4002425	1.01430975	0.805737	0.9104955	0.19786075	0.3103965	0.47213825	0.28628275	0.18546200000000002	0	1.9280933333333334	2.372585	1.49001	1.999965	1.0985335	0.9796355	1.87775	0.68832625	0.877046	0.70937825	0.21555725	0.32172325	0.35159225	0.30524275	0.158562075	0	2.4430225	1.9980625	1.38005	1.06523175	0.832298	1.03382975	1.5060425	0.9686060000000001	0.9084242499999999	0.6347855	0.62986925	0.280038	0.6011143333333333	0.6558076666666667	1.2950025	3.8599300000000003	18.754	66.5908	51.1597	65.82695	58.022825	67.3785	60.76785	60.229325	47.993525000000005	65.05385	65.380175	69.595625	0	0.675672	0	1.1099163333333333	1.072722	2.093427666666667	8.71204	7.9326	0	0	0	0.8295966666666666	1.8978	5.287543333333334	3.21337	1.6993933333333333	0.6409446666666666	1.0455866666666667	0.5830866666666666	1.3920166666666667	2.565114	2.0507033333333333	1.95703	2.3042800000000003	7.757653333333333	11.564183333333334	32.6185	39.54306666666667	11.71486	18.22258666666667	12.005616666666667	6.299110000000001	0.17748233333333333	0	1.438893	0.5504466666666666	1.614692	1.8640033333333335	2.3903833333333333	3.4405823333333334	0.349703	0.676536	0.42079833333333333	0.636949	0.5527536666666667	0.38503366666666666	0.2822186666666667	5.34728	0.9202753333333333	0.46599225	0.4937086666666667	1.137876
SollycM82_v1.8G037120.1	748.8006666666666	9.9643825	18.696075	10.54175	22.425375	23.008125	23.926375	24.662375	21.372275000000002	21.704275	21.765050000000002	18.582525	21.1535	20.182225	16.6271	18.72675	792.9626666666666	13.06668	14.58375	28.07915	28.3033	24.94805	20.326075	25.3731	18.892924999999998	19.318150000000003	20.12655	17.0321	17.144275	17.713375	17.71065	22.546599999999998	1010.8516666666666	2373.8033333333333	17.01535	31.226075	25.25175	22.05175	28.446275	20.519125	15.741975	16.953975	18.1847	19.989275	20.90515	18.362949999999998	18.05295	23.806475	447.591	2040.2833333333333	16.5924	29.412300000000002	27.831925000000002	38.580124999999995	36.021950000000004	31.997374999999998	23.245075	22.21335	24.192975	24.260475	24.8125	22.53775	23.890825	26.707050000000002	568.16	13.61595	19.773725	13.9947	30.866325	28.796	32.79335	25.123725	25.9351	24.550325	27.297674999999998	26.459025	26.655975	1797.5366666666666	4654.0633333333335	13.054015	33.8574	19.04635	9.6722375	18.994125	10.8223275	26.536375	14.354600000000001	25.823249999999998	30.91225	27.026024999999997	29.397275	25.261200000000002	34.096275	3423.9	1597.77	155.89166666666665	59.800466666666665	18.001946666666665	9.244166666666667	18.312066666666666	22.174966666666666	1807.3006666666665	406.39033333333333	170.97833333333332	68.60116666666667	31.7151	11.381206666666666	16.211266666666667	14.515966666666666	1891.5566666666666	551.8403333333333	136.756	38.89383333333333	38.22586666666667	21.2281	11.373746666666667	17.2415	3304.4366666666665	1199.4766666666667	197.08100000000002	156.51166666666666	47.54116666666667	53.746766666666666	28.386400000000002	17.173833333333334	2783.97	410.3656666666667	42.529066666666665	28.239733333333334	27.6097	7.581253333333334	10.756513333333334	8.288333333333334	14.6226	12.799533333333333	14.035369999999999	16.159566666666667	15.580333333333332	12.534666666666666	8.264573333333335	5.1006833333333335	27.150533333333335	23.87205	17.615033333333333	18.206933333333332
SollycM82_v1.8G037130.1	3.4034233333333335	83.41395	81.899475	80.474075	38.538925	41.398625	40.966175	44.6526	39.243625	39.6317	49.110725	34.348525	40.35845	39.5862	40.551225	49.85515	6.1054675000000005	99.06255	81.253125	55.40265	61.790850000000006	41.206025	46.7396	41.45125	34.320275	32.039375	32.2626	37.365875	31.62685	34.9095	29.90715	36.72775	2.0964623333333336	1.9816699999999998	83.1846	58.17125	62.223475	47.251275	65.209625	47.4912	31.22645	37.455425	38.347225	44.785475	53.511525	48.314325	49.0948	54.085274999999996	7.2080633333333335	3.514946666666667	94.662875	54.057	90.593375	86.47865	73.033525	61.7392	47.1071	42.299125000000004	48.452325	51.39085	60.56825	49.62655	47.445025	61.901824999999995	6.53073	97.409625	95.160025	108.56887499999999	64.819475	65.56982500000001	79.3079	41.451	58.685825	43.880024999999996	61.04245	55.879825	50.784949999999995	4.078153333333333	2.5252566666666665	133.931875	79.214375	43.9174	29.7789	46.381	33.0787	49.166725	40.259150000000005	57.707425	63.017875	70.26089999999999	56.941649999999996	60.49695	64.1582	3.6298166666666667	3.4106033333333334	4.85673	7.49923	3.7294916666666666	2.0114520000000002	1.8443066666666665	0.513586	6.065736666666666	7.123043333333333	4.158996666666667	4.3881266666666665	0.483651	0.9463476666666667	0.051595499999999996	0.30988166666666667	3.61233	1.9075866666666668	3.12804	1.31154	1.33775	0.6513836666666667	0	0	5.931916666666667	7.8311866666666665	8.638020000000001	9.925583333333334	7.54576	10.39432	6.97855	7.15612	3.94144	4.462166666666667	3.628283333333333	2.954958	1.8524653333333334	3.08185	0.38250266666666666	0	174.76	247.89633333333333	234.34333333333333	267.10533333333336	230.292	265.16700000000003	134.12466666666666	106.58866666666667	291.05966666666666	197.2605	241.32633333333334	202.51
SollycM82_v1.8G037140.2	26.3107	8.50965	10.1986825	14.16395	33.8644	34.093175	34.967974999999996	37.307525	28.916375	30.40365	30.7971	22.2976	22.2326	19.472	14.640875000000001	17.731450000000002	29.383466666666667	10.428855	11.0196975	49.225775	47.392975	46.86385	38.877525	46.020325	29.761575	30.54335	26.092725	19.11165	18.993875000000003	18.37765	16.6081	25.10225	19.27155	16.205233333333332	13.8527	38.564775	44.95155	47.758375	57.02115	44.393625	12.2779	13.393725	16.499325	11.3496	12.281525	10.6892625	10.69492	16.42805	18.3582	12.122233333333334	12.2391	39.846575	48.30455	50.02375	58.20585	57.473825	22.600025	19.428675	27.489449999999998	18.353925	19.51495	17.20055	20.105325	22.802374999999998	17.945033333333335	11.613475	14.009345	23.728075	48.162375	34.1521	43.54375	26.44565	23.370825	18.253925	22.620075	18.910725	21.56265	10.599956666666667	11.877663333333333	6.096935	19.4681	12.508575	6.5874	13.630175	8.27338	9.2292075	5.936055	11.17006	9.324905000000001	9.1083	11.126075	6.8760525	9.116765000000001	15.665133333333333	13.1408	13.9159	11.713666666666667	13.438733333333333	12.434453333333334	17.536733333333334	20.847666666666665	14.239	13.688493333333334	10.791533333333334	9.969713333333333	11.886266666666666	9.402303333333334	9.028253333333334	14.299466666666667	16.2221	13.696133333333332	9.03901	12.64037	8.789013333333333	5.62953	8.964573333333334	13.353566666666667	17.716166666666666	19.053266666666666	13.024033333333334	23.3846	16.012966666666667	16.634733333333333	16.802866666666667	22.3543	16.266866666666665	13.46288	8.490473333333334	11.640593333333333	15.09293	7.693216666666667	11.422613333333333	15.8429	10.115826666666667	10.044323333333333	11.193006666666667	12.663366666666667	18.8508	9.25308	5.86758	3.231543333333333	19.403533333333336	11.348075	18.903633333333335	15.445033333333333
SollycM82_v1.8G037150.1	0.20008133333333333	10.957	24.73685	25.331400000000002	39.731375	41.641475	40.5214	40.2301	48.04815	46.02855	46.874325	51.434575	57.566675000000004	49.26365	45.125125	51.35445	1.925743	13.694875	18.563975	31.43895	36.934200000000004	37.2914	31.487375	38.378875	55.326325	56.756525	55.156475	53.428925	53.1016	50.729625	49.6846	55.431200000000004	0.08386283333333333	0.02295353333333333	20.702199999999998	29.9613	30.40965	35.73945	41.62695	32.695825	37.526475	39.482675	39.037375	46.984025	47.74165	39.8509	43.04385	54.36465	0.8657578333333333	0.02393113333333333	17.1503	26.343025	32.86985	56.03475	53.29915	47.0036	56.31265	59.0757	61.770425	60.013025	61.59075	63.5404	61.20585	63.356975	0.14170433333333332	14.0994	20.542675	17.965875	35.072025000000004	48.666025	49.7485	61.787775	73.8428	61.862474999999996	75.692525	61.051249999999996	64.305575	0.7052313333333333	0.3396966666666667	14.31517	20.76095	16.2274	13.764075	23.6451	14.32465	25.383275	16.648825	34.18315	27.39855	27.966525	31.6937	23.7732	26.502575	0.25383666666666665	0.22898533333333335	0	0.3471379333333333	0.17920666666666668	0.062075333333333337	0	0.11599566666666666	0.1803222	0	0.026799633333333333	0	0	0	0	0.0686962	0.0201454	0	0	0	0	0.05453333333333333	0.024809766666666667	0	0.17626416666666667	0.2502626666666667	0.09979476666666666	0.05568756666666667	0.0203047	0.0961564	0.037794433333333335	0.014925666666666665	0.21823066666666666	0.34633	0	0.03637033333333333	0.7020711	0.025460833333333335	0.11145966666666667	0	70.69493333333332	59.4318	56.155166666666666	163.31366666666668	81.33626666666667	74.74673333333334	9.232996666666667	11.49212	19.537466666666667	49.81375	40.595	15.794033333333333
SollycM82_v1.8G037160.2	0	19.901825	20.205025	18.73735	21.3568	22.30945	21.3572	20.44025	19.95455	19.960625	20.25705	22.524250000000002	22.151725	19.439574999999998	22.2346	23.693625	0	21.684275	19.127475	21.303025	24.297825	26.023525	20.0731	26.564175	24.325575	22.495675000000002	27.06015	19.736925	21.743025000000003	19.980675	28.24265	29.586850000000002	0	0	29.080199999999998	36.3394	24.4595	24.1022	23.769325000000002	25.7937	18.327475	19.721575	18.1897	23.200475	24.615625	22.205174999999997	29.927675	29.77885	0.0280986	0	26.229599999999998	29.846525	33.11205	42.495375	37.970825	36.0069	24.807875	28.44015	23.230175	25.746875	27.816525	23.166825	32.281125	35.9881	0	20.6586	25.89115	20.005875	27.57425	37.56355	38.928675	29.995925	29.840275	30.30445	33.3194	33.57385	35.998875	0.240302	1.072479	44.469924999999996	64.7247	21.5187	26.872225	32.449675	25.707325	106.1816	78.07455	79.548725	130.42025	109.4628	95.345725	152.22875	216.24525	0	0.06381466666666667	0	0	0	0	0	0	0	0	0	0	0	0	0	0	0	0	0	0	0	0	0	0	0	0	0	0	0	0	0	0	0	0.07073766666666667	0	0	0	0	0	0	11.3178	11.450966666666666	13.353766666666667	15.682233333333334	13.7902	11.459466666666666	7.90729	7.304823333333333	31.1724	15.15965	13.8327	11.494433333333333
SollycM82_v1.8G037170.1	0.0193387	37.07045	65.486325	79.967275	117.851425	88.2888	114.33149999999999	110.32485	176.93200000000002	204.08	216.0455	373.22325	433.01125	401.8325	262.501	154.6355	0	29.358674999999998	38.4247	61.634225	114.359175	120.584375	89.03335	146.4895	345.67375	385.94675	402.079	295.78549999999996	317.51775	282.27475	256.00175	212.0645	0.013850800000000002	0	49.0815	59.789	94.37845	116.01375	149.50225	138.41725	104.311475	124.20525	115.0945	148.43449999999999	121.8505	132.25775	137	164.1215	0.08211273333333334	0	50.686625	47.346225000000004	109.29287500000001	144.252	132.12275	167.777	243.97625	281.20575	243.62775	242.1965	208.097	210.216	230.465	204.5455	0.07623366666666666	40.72725	68.6661	40.345575	64.926175	77.281	124.39750000000001	157.088	278.50975	240.65875	277.217	230.68225	229.91750000000002	0	0	21.829575	41.87485	26.287425	27.065649999999998	53.94775	35.011775	37.533325	34.186975000000004	60.835025	36.15965	47.110775	48.042125	41.50175	57.129	0	0	0	0	0	0	0.017839533333333334	0	0	0	0	0	0	0	0	0.013818333333333334	0	0	0	0	0	0	0	0	0	0	0	0.0421792	0	0.0236191	0	0	0	0	0	0.019839333333333334	0	0	0	0	30.288966666666667	27.796566666666667	25.7281	33.067699999999995	31.249333333333333	33.8233	26.225566666666666	67.86733333333333	21.412766666666666	134.44325	26.830533333333335	20.342966666666666
SollycM82_v1.8G037180.5	0.19634833333333335	1.9552975	1.7284950000000001	2.8373725	3.185075	3.8785575	4.134505	3.33181	4.46539	4.5790925	4.7790099999999995	4.1224325	4.687085	3.625185	4.0054975	4.5880125	0.041476	2.2638975	2.4931	3.33006	4.15265	5.14989	5.0859749999999995	4.323145	4.3574975	4.631342500000001	3.90216	4.46381	3.6979675	3.9815074999999998	3.2221375	4.02147	0.08344376666666667	0.038565666666666665	2.1530875	3.2301075	3.5935675	4.3096025	4.3412275000000005	3.4290950000000002	3.06302	3.16783	2.94139	3.5216225	3.53924	3.4434875	3.6360275	4.66283	0.15132533333333334	0.230608	3.2090449999999997	4.6735875	4.5237225	6.2318999999999996	5.9868975	3.464735	4.586815	4.4207425	4.5408475	3.7526349999999997	3.6024575	3.7038625	3.9803524999999995	4.253065	0.0605288	3.1567125000000003	3.88558	5.6329424999999995	6.4079975000000005	7.3086725	7.0567649999999995	5.274782500000001	5.128277499999999	5.954829999999999	4.2818325	3.520055	3.8643425	0.7782326666666667	0.25165333333333334	4.0762125000000005	2.57403	2.218815	2.9923625	5.38322	3.2806175	4.3979925	3.102855	4.89471	6.281635	5.118355	6.3356575	4.8161575	5.6534175	0.913168	1.166928	1.2077066666666667	11.418966666666666	1026.6643333333334	1274.0223333333333	599.154	481.5952	0.915473	4.388363333333333	3.588223333333333	26.443466666666666	84.4063	277.9433333333333	97.896	75.75200000000001	0.10672753333333332	0.9164886666666666	6.962093333333333	7.167315333333334	19.175533333333334	572.9756666666666	18.135289999999998	25.956143333333333	0.013860266666666668	0.026910666666666666	0.37628100000000003	1.3554933333333332	18.460843333333333	428.02970000000005	10.581606666666666	168.99753	0.08584000000000001	0.36612913333333336	4.120256666666666	3.199259666666667	73.97427	15.588386666666667	20.968273333333332	77.7107	4.99765	4.901566666666667	6.2448733333333335	7.838173333333334	6.10895	5.78288	2.5205266666666666	4.58626	3.7317299999999998	4.5750725	5.34171	4.811613333333334
SollycM82_v1.8G037190.1	0	57.414325000000005	36.103775	80.3907	56.8091	53.0085	70.29815	64.089825	53.423925	79.63225	67.470975	41.224325	27.678175	24.888425	27.296025	20.9559	0	50.427099999999996	32.84695	50.11255	45.831025	41.941625	53.497550000000004	76.157	36.660825	30.31385	49.180575000000005	19.278100000000002	20.807175	18.722450000000002	15.760925	17.3478	0	0	33.0615	49.629075	49.21465	35.69385	36.6186	47.0562	9.8076025	9.6295675	11.1818475	5.12505	2.71303	4.3739725	5.1332775	6.0974975	0	0.041440333333333336	43.87095	80.5538	83.245625	43.804425	62.61395	67.557875	15.6486	12.97345	13.324225	8.6979375	6.879405	7.7190775	12.1383275	10.2484825	0	89.62595	39.4686	100.55795	114.53115	80.072475	73.367075	54.096225	20.5273	39.22885	11.9813525	23.510525	35.81715	0.047697333333333335	0	22.99965	41.84725	15.217425	7.7870875	10.5172825	8.760115	7.4412225	5.95874	5.59128	7.842162500000001	6.442175	8.55203	10.6988925	13.4028625	0	1.0770033333333333	0	0	0.36088000000000003	1.3481326666666666	0.343218	0.9589543333333334	0	1.571809	2.3706419999999997	9.823929999999999	12.780503333333334	12.04227	5.208777666666667	1.7043966666666666	0	2.1392613333333332	0.6078263333333334	3.31703	20.658973333333332	12.434648000000001	7.869673333333333	2.633875	0	0	0	0.2753776666666667	0.6154846666666667	1.7392496666666666	0.46558	0.02557303333333333	0	0.12715466666666667	0.02877623333333333	1.9940933333333335	0.8681065	10.829813333333334	18.30510333333333	19.7042	38.1699	33.35946666666666	70.92333333333333	114.63733333333333	103.1183	86.8749	11.9772	14.819519999999999	32.18833333333333	13.6648775	8.552163333333333	37.725566666666666
SollycM82_v1.8G037200.2	0.47137426666666665	0.14187125	0.24256675	0.3758525	2.765485	4.01239	3.511895	4.65307	4.947335	5.4952525	6.3340125	6.201677500000001	6.98329	6.111447500000001	3.3781775	4.10672	1.3714566666666668	0.3081805	0.36824025	6.13912	4.67971	4.4277225	3.50443	4.4632525	4.3521725	5.3517025	4.477095	4.661715	4.349735	4.7634425	3.93798	5.7080025	0.48660333333333333	0.9772336666666667	0.21293325000000002	2.563615	2.7370325	2.2383375	5.171495	2.0223425	2.865755	2.76672	5.1111825	3.2712325	6.0076625	3.7156824999999998	3.347495	4.9793475	0.672464	0.8550986666666667	0.49549825000000003	3.4920275	1.9346	4.6216875	5.0267100000000005	3.69803	3.917675	3.503985	7.038667500000001	3.8509625	5.58026	5.5645725	7.122445	5.2741225	1.0475356666666666	0.5470565000000001	0.623136	1.92565275	3.6673825	4.0880525	3.9692875	3.7371875	4.149245	3.5173525000000003	6.35807	3.33433	3.94111	0.6450886666666666	0.5261323333333333	0.296417	2.8584725	3.0047575	1.7125575	9.39834	1.702775	13.124425	2.0762675	13.2772125	13.6765	9.5857625	12.854325	7.5459700000000005	9.815605	0.2414817	1.1744196666666666	1.2965466666666667	2.7105566666666667	0.26210466666666665	0.4033809333333333	0.427549	0.37510733333333335	0.18390433333333334	1.0253886666666667	0.6845129999999999	1.1092813333333333	0.48452799999999996	1.27573	0.7820306666666667	0.8501633333333334	0.31785833333333335	0.6730536666666667	0.4370571333333333	0.9197535666666666	0.278919	0.5259876666666666	0.6981856666666667	0.7322503333333333	0.43695866666666666	1.2874266666666667	0.8664153333333333	1.14334	0.282052	1.107442	1.1456266666666668	0.44152966666666665	0.34514866666666666	0.5203886666666667	0.844596	0.6528813333333333	0.3182486666666667	1.22874	1.8781966666666667	0.8988053333333333	0.7409016666666667	0.12300016666666666	0.9907793333333333	0.752271	1.059401	0.282212	1.19376	0.3785816666666667	1.12209	4.534365	0.764042	0.7549060000000001
SollycM82_v1.8G037210.1	0	1.11883025	2.580375	2.9737475	6.8931675	7.4632425	7.28589	8.408985	9.788345	10.146112500000001	10.90596	11.705175	13.8537225	12.789225	10.057504999999999	13.523025	0	1.3311199999999999	3.078935	12.678525	9.270652499999999	8.6117175	6.5494775	7.5983675	8.2776	10.2924725	8.068865	10.104750000000001	9.609085	10.537225	8.313152500000001	13.064024999999999	0	0	2.4275450000000003	6.22364	5.612505	5.40226	10.6050925	5.06769	6.74775	7.44168	10.707725	8.0909575	12.748225	9.3338225	9.3718125	14.2918	0	0	3.43316	7.324255	7.0307224999999995	7.9469675	8.44881	6.5478024999999995	7.8836075	6.8217775000000005	12.047775	9.254985	11.503205	11.846440000000001	13.533595	11.613669999999999	0	2.407305	3.629615	5.4272975	9.1225025	8.10027	9.7401175	7.120985	8.251457499999999	7.640750000000001	12.660975	7.7362775	9.0203825	0	0	2.0604175	6.98737	6.3883425	8.4701925	15.411425	9.3768	21.8024	16.526625	21.31115	23.221725	17.84411	23.34955	15.09455	22.6577	0	0	0	0	0	0	0	0	0	0	0	0	0	0	0	0	0	0	0	0	0	0	0	0	0	0	0	0	0	0	0	0	0	0	0	0	0	0	0	0	6.841166666666666	3.22152	9.132156666666667	12.511666666666667	13.1141	7.740053333333333	6.053076666666667	2.52832	7.064633333333334	24.9188	7.13791	5.811263333333333
SollycM82_v1.8G037220.1	0	37.669025	82.75522500000001	53.48675	73.354825	81.3426	82.996925	85.260225	88.68965	96.85085000000001	99.46957499999999	103.261075	96.739	96.024675	72.854225	51.8851	0	42.8025	60.337275	44.115125	52.19935	62.939175	60.14055	73.4597	104.457875	105.65625	106.72175	91.527925	88.903575	89.98785000000001	74.4769	58.588875	0	2.9868566666666667	37.527924999999996	40.407375	51.988175	86.8221	79.80215	78.267425	54.008375	55.60375	59.7951	47.142575	45.0253	50.672650000000004	36.06955	28.8921	1.7899846666666666	0.689585	34.391775	29.507875	38.9968	46.8	50.24305	66.79384999999999	84.65005000000001	87.372125	99.55955	81.863175	77.435325	83.5683	68.795925	56.264025000000004	0.3575433333333333	39.8083	40.394425	25.1724	34.246449999999996	41.1267	40.3561	69.707525	80.7318	81.867075	82.248325	78.761875	68.16375000000001	0.144883	1.0994546666666667	15.68825	17.27995	26.6869	14.290775	22.191625000000002	17.901875	12.030065	10.6528025	18.68865	9.381152499999999	13.83765	15.317175	10.018600000000001	8.0432025	1.1612503333333333	0.6677493333333333	0	23.30966666666667	6.968413333333333	1.1165266666666667	0.3872926666666666	0.33385333333333334	0.7266853333333333	0.15927833333333333	0.040606333333333335	27.920333333333332	8.872996666666666	0.17796633333333334	0.8217683333333333	0.7741733333333333	1.478878	0.12968166666666667	0	26.407003333333336	15.491363333333332	1.014883	8.232183333333333	2.3224703333333334	1.811618	0.06899333333333334	0.116048	108.99273333333333	43.283566666666665	4.946895666666666	3.1879333333333335	9.614336666666667	0.8119183333333333	0	0	45.76396666666667	29.2712	1.6666913333333333	19.156993333333332	0.9546766666666666	25.055366666666668	41.700066666666665	85.62756666666667	76.09463333333333	35.336	31.5455	61.273466666666664	15.360833333333334	18.760166666666667	21.3755	91.4143	72.65846666666667
SollycM82_v1.8G037230.2	45.6257	17.99165	18.045075	19.596825	19.161	20.141750000000002	21.7964	24.2321	21.261575	24.211375	23.344450000000002	25.9887	25.83175	27.51355	27.193675	33.181375	54.37703333333333	18.2151	17.6678	15.56595	18.491675	18.1417	15.689975	19.6633	20.006	18.342875	19.100749999999998	23.93965	23.065025	26.230825	25.80955	30.1342	42.3103	21.54906666666667	16.4579	20.866475	18.0594	19.460050000000003	19.6695	18.32755	20.4593	22.36545	19.80935	26.551425000000002	26.469375	22.333824999999997	25.6543	29.17615	62.462666666666664	29.3234	17.546775	20.816825	22.6064	18.386625	22.047150000000002	19.972625	22.245175	22.861150000000002	21.6681	26.453525	27.14685	27.8247	24.256675	25.633025	57.4946	20.883925	20.761625000000002	21.132075	20.0187	17.98225	20.3354	21.16365	23.58095	21.651600000000002	23.474325	24.534750000000003	25.17585	31.3744	34.873333333333335	22.05175	21.839725	11.8474	14.3066	18.894525	15.891125	18.300925	15.83835	19.015575	22.1224	18.576075	22.768875	17.588275	18.657725	50.413833333333336	70.3534	101.60143333333333	118.34816666666666	110.85933333333334	51.26173333333333	54.715333333333334	58.698	42.3919	85.88016666666667	92.0575	123.964	110.83203333333333	58.5321	53.4805	52.729166666666664	45.009499999999996	58.95526666666667	83.3824	144.48533333333333	87.72246666666666	78.77433333333333	55.96523333333333	57.56973333333333	46.804633333333335	81.54633333333334	115.55933333333333	158.969	162.73533333333333	139.47366666666667	114.968	102.72416666666666	64.9268	82.54613333333333	74.32716666666667	111.1498	67.5578	82.13423333333333	64.55183333333333	68.8847	16.4493	17.6315	15.704	16.0324	15.769633333333333	14.420166666666667	9.873133333333334	13.268966666666666	25.078	23.964125	21.283	17.583933333333334
SollycM82_v1.8G037240.1	2.29533	13.97235	19.426099999999998	27.25705	42.9256	63.7833	56.576625	45.89185	51.659975	46.732925	41.745725	50.400625000000005	56.61175	56.046800000000005	54.61935	42.468875	3.5168066666666666	11.647075000000001	16.1812	22.416725	22.97755	32.920825	23.524575	22.771625	29.89305	22.410175000000002	26.153925	43.323775	35.9256	47.557024999999996	47.0055	36.813175	2.91194	0.9547273333333334	21.464075	41.528475	29.474125	17.542524999999998	13.6173925	12.121905	5.17035	5.22411	4.065405	11.1187925	7.5705675	7.516335	11.2100625	9.8452025	1.89929	0.6255333333333334	14.4529	17.5855	10.587535	13.581725	7.4910974999999995	7.9113825	12.197312499999999	10.64319	11.6312	17.36495	16.067725	20.3392	22.27915	14.735225	3.9210766666666665	10.600525000000001	17.6786	14.926225	15.4139	25.25365	15.5473	23.000325	14.0849	26.248075	17.029225	12.557500000000001	12.061399999999999	4.10911	5.719896666666667	8.0139625	20.03395	5.0639575	1.12716575	1.702835	0.96680125	0.43103725000000004	0.36503025	0.524921	0.5568505	1.4221092499999999	0.6563694999999999	0.82563425	0.76722	0.8070366666666667	1.3896826666666666	1.8553466666666667	1.7529433333333333	1.153891	0.10659086666666667	0.2524436666666667	0.6655353333333334	0.6478316666666667	0.807442	1.170278	0.6056233333333333	0.4142553333333333	0.686132	0.404931	0.40395333333333333	1.09626	0.9931093333333333	0.4647383333333333	0.996364	0.08268913333333333	0.5346556666666666	0.3965092333333334	0.6675526666666667	2.1315166666666667	3.82511	1.4792399999999999	1.3149906666666666	1.7766796666666667	2.16518	2.246993333333333	1.9474476666666667	0.4975923333333333	0.30152366666666663	0.6796446666666667	0.3362966666666667	0.16867633333333332	0.32998900000000003	0.5085076666666667	1.2859473333333333	123.30733333333333	21.118866666666666	25.32143333333333	130.89033333333333	106.67476666666667	136.59633333333335	14.090566666666668	14.319766666666666	34.70473333333334	22.76845	6.69747	6.524096666666667
SollycM82_v1.8G037250.1	0	25.8275	16.83925	7.14592	4.003465	3.8141525	3.8268050000000002	3.6506275	1.10992725	1.01730075	1.04616675	0.1647788	0.19208714999999998	0.095027	0	0.11053974999999999	0	25.14305	15.23645	7.75767	3.07456	2.2119575	1.8798435	2.9447975	0.441827425	0.41552475	0.5830697499999999	0.12058384999999999	0.0592013	0.1065147	0.06045489999999999	0.04957005	0	0	5.555815	3.5439	1.19385675	0.5269015	0.7839525	0.6028439999999999	0.090990475	0.09354515	0.205596	0.045161625	0.069114675	0.054170775000000004	0.042445525	0	0	0	10.71843	4.22335	2.2893575	0.9134464999999999	1.22898	1.10848125	0.38599475	0.31336425	0.2148385	0.10174645	0.0968485	0.15960950000000002	0.039056400000000005	0.109638575	0	25.86435	14.2519	5.780545	3.5974125	2.1201	2.0980525	1.388805	0.719464	0.5789835	0.27874475	0.36866125	0.387360425	0	0	8.3622825	7.2491175	2.30677	0.8264545	1.4113775	1.22559	0.2715245	0.40853825	0.50931525	0.08559662500000001	0.10419025	0.25606897500000003	0.108786	0.212897975	0.017024466666666665	0	0	0	0	0	0	0	0	0	0	0	0	0	0	0	0	0	0	0	0	0	0	0	0	0	0	0	0.036791333333333336	0	0	0	0	0	0	0	0	0	0	0	5.722406666666667	8.000176666666666	12.241	10.515836666666667	10.306933333333333	7.533696666666667	15.020466666666666	6.419133333333333	13.065066666666667	0.0871006	23.808833333333332	33.8861
SollycM82_v1.8G037260.3	0	4.3419975	5.521105	8.553125	15.26835	155.109	48.626875	22.2172	114.90835	35.295024999999995	22.445775	46.65615	26.13615	17.7184	22.722625	28.843825000000002	0	5.6098975	8.3215275	11.033355	14.893799999999999	114.049825	31.904275	17.0525	73.050175	31.387050000000002	23.719925	36.715475	22.555675	20.300125	24.2243	29.659175	0	0	17.49995	26.50215	32.286100000000005	127.42524999999999	54.99315	35.2639	98.689075	58.42335	66.403775	60.243925	51.644575	44.65195	53.4604	51.36855	0	0	11.43041	19.9253	20.934825	80.9682	34.669275	26.151725	92.338775	62.680775	58.7166	50.391325	41.7972	34.9916	40.627925	35.43125	0	10.452562499999999	11.689275	8.396195	25.949275	113.75125	86.024525	156.87525	69.333625	74.5577	52.6118	47.54345	51.7325	0	0	5.51392975	15.055327499999999	6.9862375	7.2150625	10.354455	7.1346575	22.3123	15.15715	20.696275	18.564700000000002	20.9997	18.6687	14.518875000000001	18.5832	0	0	0	0	0	0	0.054516666666666665	0	0	0	0	0	0	0	0.13502103333333332	0.4043738	0	0	0	0	0	0	0.028231500000000003	0	0	0	0	0	0	0	0	0	0	0	0	0	0	0	0.04425166666666667	0	13.255600000000001	7.88259	8.72115	10.481053333333334	21.4601	18.365099999999998	6.390463333333334	5.963746666666666	13.44952	52.95165	109.16329999999999	7.88973
SollycM82_v1.8G037280.1	16.78641	0	0	0.1328815	0	0	0	0	0	0	0	0	0	0	0	0	31.3482	0	0	0.164639	0	0	0	0	0	0	0	0	0	0	0	0	17.0206	10.569266666666666	0.953701	3.6962175	0	0	0	0	0	0	0	0	0	0	0	0	21.3169	11.896033333333333	0.44638025000000003	0.55145075	0	0	0	0	0	0	0	0	0	0	0	0	17.6277	0	0	0.330284	0.10031975	0	0	0	0	0	0	0	0	26.0961	12.626733333333334	5.268	14.56255	0.21394174999999999	0	0	0.04169725	0	0	0	0.0724615	0.06425025	0.280486	0	0	11.30663	13.900133333333333	8.528016666666666	11.103100000000001	10.091033333333334	11.0777	10.264036666666668	14.891466666666666	15.259033333333333	29.254	25.6491	30.453733333333332	15.911533333333333	18.978	13.936300000000001	28.6784	15.7663	23.368466666666666	28.9723	36.51906666666667	19.5291	37.52966666666667	25.524866666666668	48.4433	16.08203333333333	22.2608	33.45153333333334	37.95693333333333	25.796633333333332	37.45556666666667	21.969066666666667	32.911366666666666	18.5081	16.148966666666666	31.3269	25.882133333333336	16.668333333333333	45.634166666666665	39.38966666666667	64.7273	0	0	0.061372666666666666	0	0	0	0	0	0	0.1424465	0	0
SollycM82_v1.8G037290.1	3.8313129999999997	0	0	0	0	0	0	0	0	0	0	0	0	0	0	0	8.51925	0	0.34023475	0	0	0	0	0	0	0	0	0	0	0	0	0	9.078853333333333	1.4641883333333334	0.7697455	3.254335	0	0	0	0	0	0	0	0	0	0	0	0	9.893423333333335	1.0315613333333333	0.4093515	0.5253985	0	0	0	0	0	0	0	0	0	0	0	0	8.53051	0	0	0.184899	0	0	0	0	0	0	0	0	0	14.941066666666668	1.486458	8.287432500000001	8.862815	0	0	0.049355	0	0	0.036996	0.0426415	0.0659985	0.09187225	0	0	0.0703625	0.551291	3.0253033333333335	2.0383133333333334	2.1888833333333335	0.14633333333333334	1.2575766666666668	1.198773	1.153637	1.150672	4.210136666666667	2.20434	5.4387566666666665	0.743447	0.3984926666666667	0.863703	1.4051333333333333	1.1603553333333334	5.54072	3.830006666666667	2.0084133333333334	0.79062	1.4873566666666667	1.273117	1.8518	1.723604	4.126286666666667	2.41826	2.82338	1.260809	1.3487543333333334	0.8820526666666667	0.49805166666666667	1.2487409999999999	3.064836666666667	2.3410900000000003	4.41012	2.243672666666667	1.5471283333333332	1.2720603333333333	1.021239	0	0	0	0	0	0	0	0	0	0.01751965	0.03695866666666667	0
SollycM82_v1.8G037300.1	0	0	0	0	0	0.088926	0	0	0	0	0	0	0	0	0	0	0	0	0.1145935	0.07217925	0	0	0	0	0	0	0	0	0	0	0	0	0	0	0.13162449999999998	0.78777975	0	0	0	0	0	0	0	0	0	0	0	0	0	0	0.090899	0.154563	0	0	0	0	0	0	0	0	0	0	0	0	0	0	0	0	0	0	0	0	0	0	0	0	0	0	0	0.5017825	2.1925495	0	0	0	0.041327925	0.04917875	0	0	0	0	0.0516595	0	0.0404625	0	0	0	0	0	0	0	0	0	0	0	0	0	0	0	0	0	0	0	0	0	0	0	0	0	0	0	0	0	0	0	0	0	0	0	0	0	0	0	0	0	0.027723866666666666	0	0	0	0	0.009623233333333333	0	0	0.02898855	0	0.05692233333333333
SollycM82_v1.8G037310.1	0	0	0	0	0	0	0	0	0	0	0	0	0	0	0	0	0	0	0	0	0	0	0	0	0	0	0	0	0	0	0	0	0	0	0	0	0	0	0	0	0	0	0	0	0	0	0	0	0	0	0	0	0	0	0	0	0	0	0	0	0	0.03718725	0	0	0	0	0.0875885	0	0	0	0	0	0	0	0.04367125	0	0	0	0	0	0	0	0	0	0	0	0	0	0	0.05141025	0	0	0	0	0	0	0	0	0	0	0	0	0	0	0	0	0	0	0	0	0	0	0	0	0	0	0	0	0	0	0	0	0	0	0	0	0	0	0	0	0	0	0	0	0.014151366666666667	0	0	0	0	0.031941833333333336	0.0156828	0	0	0.10248086666666667	0
SollycM82_v1.8G037320.1	1.1682599999999999	0	0	0	0	0	0	0	0	0	0	0	0	0	0	0	0.61142	0	0	0	0	0	0	0	0	0	0	0	0	0	0	0	0	0	0	0	0	0	0	0	0	0	0	0	0	0	0	0	1.2282543333333333	5.521966666666667	0	0	0	0	0	0	0	0	0	0	0	0	0	0	2.7624566666666666	0	0	0	0	0	0	0	0	0	0	0	0	0.36727	1.662327	0	0	0	0	0	0	0	0	0	0	0	0	0	0	0.35447133333333336	0.051121	0.05779366666666667	0	0	0	0.07191033333333334	0	0	0.6542733333333334	0	0	0	0	0	0	6.3738866666666665	0	0.271924	0	0	0	0	0	122.86993333333334	116.43603333333333	8.33309	0.8260323333333333	0.23099033333333333	0.71152	0	0	0.14211266666666666	0.21052233333333334	0.06195133333333333	0	0	0	0	0	0	0	0	0	0	0	0	0	0	0	0	0
SollycM82_v1.8G037340.2	0	0	0	0	0	0	0	0	0	0	0	0	0	0	0	0	0	0	0.054843625	0	0	0	0	0	0	0	0.009072175	0	0	0	0	0	0	0.030153033333333332	0.25423	0.253533	0	0	0	0	0.01151865	0	0.0245753	0	0.01502285	0	0	0	0	0	0.045081275000000004	0.05709855	0	0	0	0	0	0	0	0	0	0	0	0	0	0	0.022605525	0.08642925000000001	0	0.018542	0.0121118	0	0	0	0.01212615	0	0	0	0.325386	1.4998945	1.09392075	0	0	0	0.0064875	0.01237935	0.006413675	0.03576055	0.0322599	0.008406575	0	0	0	0	0	0	0	0	0	0	0	0	0	0	0	0	0	0	0	0	0	0	0	0	0	0	0	0	0	0	0	0	0	0.08028833333333334	0	0	0	0	0	0	0	0	0	0.006490386666666666	0	0	0	0.008541100000000001	0.006343333333333333	0.005134543333333333	0	0.026786633333333334	0	0.011097599999999999	0.00138845
SollycM82_v1.8G037350.1	194.452	3.10795825	3.9446575	3.56296	0.20246625	2.8249575	0.751099	0	2.6387275	0	0	0	0.32964377265	1.38748e-5	1.1299125	0	150.6381	6.2523525	3.9668325	0	0.298575	13.41214	1.17355	0.60432142775	1.704388685147625	0.1269268999	3.1076055	0	2.48693	0	1.0223582500000001	0.006100725	275.41949999999997	84.5527	9.01055	0.7282472215725	0.45051	0.21854379127499998	0.563904	7.599225e-9	0.20213275	1.4439580037146749	0.23266	5.45334508304525	2.1138025e-8	3.3059775e-4	3.4591380307395	2.81585	227.917	81.69113333333334	5.4476925	0	1.07597185475	5.8087800000000005	1.07987025	0.0957755	3.5883735012242752	7.3722e-7	0	4.3912125	0.3462125144748	0.12446025	0.3770675	0.31406952738625	255.42966666666666	7.2081525	11.167035	7.0225575000000005	0	0.874215	2.5085325	1.2179570275	0.362345	3.8449025	0.28119684444725	0.579635225	2.092155001435815	152.29633333333334	117.09516666666666	15.453875	2.26165380521675	0.16166683825	0.6052065	0	0.19723472073	0.207461	1.4277010754025001	0.16876225	0	0.07272975	0	0.12804253631075	0.57608	95.55893333333334	299.88233333333335	369.75600000000003	226.74333333333334	134.21099999999998	213.594	336.8656666666667	391.6646666666667	130.66536666666667	410.10133333333334	319.498	212.11066666666667	144.05933333333334	320.6023333333333	376.02133333333336	326.8263333333333	115.47633333333334	184.26033333333334	258.5946666666667	155.61933333333334	126.84876666666668	335.635	314.45866666666666	247.933	105.3027	209.44299999999998	244.949	238.19	169.22299999999998	400.7953333333333	347.942	321.49733333333336	187.02	194.702	170.38833333333332	209.92066666666665	170.89866666666666	467.2316666666666	440.5853333333333	388.42966666666666	0.08116134917283334	1.6637089999999999	2.4346133333333335	0.5064023333333334	0.871591	2.0658263333333333	2.143533333333333	2.3203199999999997	0.24237966700928001	1.37586875	30.839866666666666	0.023166566666666666
SollycM82_v1.8G037370.1	2.18697	0	0	0	0	0	0	0	0	0	0	0	0	0	0	0	2.4680902	0	0	0	0	0	0	0	0	0	0	0	0	0	0	0	2.0795133333333333	1.5147233333333334	0.3185905	0.44271825000000004	0	0	0	0	0	0	0	0	0	0	0	0	3.11712	1.98645	0.21636	0.12500225	0	0	0	0	0	0	0	0	0	0	0	0	2.1695923333333336	0	0	0	0	0	0	0	0	0	0	0	0	2.6308566666666664	3.844003333333333	0.9690732500000001	3.07545575	0	0	0	0	0	0	0	0	0	0	0	0	2.381326666666667	3.5067833333333334	3.32247	4.02769	3.0905066666666667	4.884790000000001	4.200776666666666	8.535536666666667	2.38136	3.105853333333333	2.431973333333333	2.0445933333333333	3.4246766666666666	3.5308466666666667	2.844596666666667	6.638233333333333	1.3512706666666667	1.8091133333333334	2.43408	1.1197683333333333	1.3447706666666666	2.8116433333333335	4.8201833333333335	5.662903333333333	2.0928066666666667	3.12512	3.416656666666667	3.60603	3.2288366666666666	5.298466666666666	6.1437333333333335	7.626036666666667	1.7871456666666667	3.5280366666666665	2.6837666666666666	3.9449799999999997	2.9034066666666667	4.165582333333333	4.4358233333333335	5.627426666666667	0.028286699999999998	0.2497258	0.101213	0.044075	0.106225	0	0.022254766666666665	0.13375423333333333	0.10909156666666667	0.219932475	0.17275166666666666	0.04281566666666667
SollycM82_v1.8G037380.1	50.57373333333334	0	0.073647	0.03121225	0	0	0.04750575	0.075586	0	0	0.0247582	0.024254575	0	0	0	0.0388425	56.818933333333334	0	0	0	0.03530525	0	0	0.026103	0	0	0	0.0188643	0.016753625	0	0	0	112.6099	60.51083333333333	0	0	0	0	0	0.0321005	0.043136	0	0.021531775	0.02756175	0	0.015837825	0.015691675	0.016808	44.99256666666667	95.4148	0	0.041392	0	0.04603675	0	0.01900365	0.028642	0	0	0.02072535	0	0	0.0259945	0.0858507	46.426833333333335	0	0	0.043171	0	0	0	0	0.03706245	0	0	0.0164011	0	88.06566666666666	315.595	0	0.02689325	0	0.01297905	0.01933375	0	0.04285465	0	0.017634375	0	0	0.0426895	0.016705025	0	4.231786666666666	5.595246666666667	9.633456666666667	13.356553333333334	298.523	4726.086666666667	6647.46	6567.153333333334	11.863323333333334	44.6278	177.02266666666668	67.1631	2118.153333333333	20829.2	21395.533333333333	21270.7	39.79333333333334	253.68733333333333	146.90766666666667	179.74266666666665	1946.0633333333333	16622.566666666666	18919.133333333335	16737.4	12.100063333333333	10.06359	26.2473	25.998833333333334	362.73833333333334	806.9	1961.7833333333333	1307.7133333333334	61.271966666666664	123.287	131.98956666666666	44.00663333333333	809.0939999999999	6300.639999999999	10688.21	9436.119999999999	0.04941756666666666	0.027125533333333333	0.067012	0.05039403333333333	0.09962516666666667	0.012632766666666668	0.0367882	0.035642066666666666	0.0321685	0.04836455	0.0415026	0.02461376666666667
SollycM82_v1.8G037390.1	0	12.811625	13.7677	13.108675	16.251525	24.19285	19.939925000000002	20.942349999999998	24.478575	21.235625	25.0739	22.614375	22.579225	21.85125	17.8321	18.287975	0	11.72585	9.429585	10.823625	14.032924999999999	16.9414	12.527775	14.220575	22.4134	23.943475	20.8109	21.58565	18.5853	18.695775	16.551175	18.5631	0	0	8.2670225	10.531675	8.0110025	13.81655	14.608025000000001	10.246097500000001	38.5991	33.466075000000004	35.242125	33.7159	32.420575	28.6142	28.934874999999998	31.355475000000002	0	0	7.26336	8.450475	9.480879999999999	14.519599999999999	11.71575	12.60055	28.1238	27.432724999999998	29.525925	26.3975	25.570725	26.437224999999998	26.86965	19.1431	0	9.677172500000001	9.3131375	8.060995	13.453890000000001	20.626575	16.345100000000002	21.8781	28.7597	23.797525	31.182875	22.092525000000002	21.31985	0.213418	0	10.3114125	11.4214225	13.1871	17.060675	27.0088	15.051874999999999	45.61575	36.56285	49.6951	52.405225	48.264275	58.203625	53.024275	52.7202	0	0	0	0	0	0	0	0	0	0	0	0	0	0	0	0	0	0	0	0	0	0	0	0	0	0	0	0	0	0	0	0	0	0	0	0	0	0	0	0	11.013833333333334	12.537933333333333	18.162300000000002	18.873166666666666	17.5409	11.4595	25.926033333333333	46.077533333333335	14.109136666666666	18.07365	46.539966666666665	12.715300000000001
SollycM82_v1.8G037400.6	0	5.6781475	6.5657875	6.4397225	15.03965	13.5928	14.602975	17.1278	12.6517	14.12895	16.00385	9.8973675	11.2117775	11.029675	9.0118075	8.709475	0	6.0241575	4.114	15.552825	13.86745	11.548875	10.581145	14.51955	9.5685525	11.122175	12.210474999999999	7.8461099999999995	8.186905	8.2287675	7.5006	8.791715	0	0	3.2824475	8.534955	6.716245	7.1501625	9.2729175	7.2342175	9.04115	10.484385	11.554575	8.9574675	10.0509425	10.11087	9.199169999999999	12.3827	0	0	4.5454975	10.3854525	8.417	10.125895	11.462425	11.2711	11.0933575	10.48335	13.399625	11.8024	10.990475	11.4692475	12.097999999999999	10.4308425	0	5.9566925	6.06165	6.6837525	12.61725	12.533475	11.527375	13.482325	12.011375	11.285525	13.98405	13.233475	12.889475000000001	0	0	3.503635	9.250965	3.6934500000000003	1.4567925	3.09553	1.587595	3.8693625000000003	2.52086	5.010835	5.314935	5.48058	5.53117	5.379887500000001	6.2717575	0	0	0	0	0	0	0	0	0	0	0	0	0	0	0	0	0	0	0	0	0	0	0	0	0	0	0	0	0	0	0	0	0	0	0	0	0	0	0	0	3.4912133333333335	2.09538	3.919383333333333	5.1853	5.3972999999999995	4.324653333333333	3.22682	1.8213466666666667	11.237	10.213000000000001	6.528346666666667	8.623393333333333
SollycM82_v1.8G037410.2	9.370619999999999	0.031699375	0.056586125	0	0.039185075	0.0535061	0.0141111	0.012174825	0.040414	0.01303705	0.01681295	0.006842275	0	0	0	0.006829625	13.192486666666667	0.087987975	0.0458111	0.125354875	0.1086291	0.013607925	0.04297835	0.039714849999999996	0	0.02194815	0.010708725	0	0.008101775	0	0	0.005593625	18.302666666666667	4.80736	0.042633425	0.03853105	0	0.009768124999999999	0.017786125	0	0	0	0.006074175	0	0	0	0	0	15.5485	3.467426666666667	0.016593375	0.036054	0.0126281	0.032774199999999996	0.01276615	0.010057025	0	0	0	0	0	0.0132685	0	0.0128025	13.127266666666667	0	0.028972975	0	0.021910075	0.0325472	0.0160568	0	0.01304475	0.0049379	0.006242475	0.0101994	0.0127863	15.940666666666667	5.59626	0.28038025	0.32789799999999997	0.2494555	0.056915525	0.138828925	0.0408246	0.0120894	0.004316075	0.02689795	0.011048775	0.014302275	0	0.004712525	0.004104375	3.746516666666667	6.981683333333334	6.856773333333333	18.836933333333334	14.8543	13.283333333333333	13.0056	15.875	2.6295200000000003	6.121826666666666	7.82928	13.195766666666668	12.857466666666667	17.0571	19.901933333333332	17.094266666666666	1.8515066666666666	5.581953333333334	5.191333333333334	14.572366666666667	8.639396666666666	18.55956666666667	18.649933333333333	15.006499999999999	4.993203333333334	9.616293333333333	19.1835	21.261066666666668	24.355866666666667	33.73223333333333	33.21236666666667	25.5717	6.41861	5.01167	6.401086666666667	11.21016	12.414373333333334	21.441166666666668	20.071766666666665	22.986333333333334	0.25973233333333334	0.16597006666666667	0.0651183	0.06618676666666667	0.06747283333333333	0.07461006666666667	30.589533333333332	4.740473333333333	0.13630636666666668	0.0082771625	0.0411074	0.06370026666666667
SollycM82_v1.8G037420.7	8.35622	762.45225	484.03525	697.58025	372.22825	427.1715	426.54200000000003	415.79525	445.0675	437.5825	499.46875	254.51274999999998	254.5195	241.83925	235.0615	231.98975000000002	5.280777333333333	765.293	550.06825	405.9895	480.64375	370.09749999999997	494.05925	377.96524999999997	319.23175	291.61925	300.249	197.326	155.52475	207.428	146.58925	141.89625	2.5843266666666667	4.242956666666666	469.16725	315.77675	321.81575	345.2775	263.139	341.12525	229.63475	195.11175	230.15125	206.739	202.8355	187.33925	224.74425	200.90725	5.158493333333333	5.52944	567.3785	391.95375	416.96	277.77675	285.20575	303.541	287.1185	258.3055	299.55825	204.3145	213.36825	197.458	179.963	258.048	9.201353333333333	768.028	516.77575	508.756	298.85975	381.29925	292.661	360.81075	306.64675	292.88525	220.3875	259.6245	242.8895	7.733116666666667	8.170770000000001	611.9615	241.627	125.50325	135.135	127.901	142.47575	285.87775	223.1155	234.17575	320.25825	315.7	235.6435	320.975	305.47475	6.447386666666667	5.284853333333333	5.28742	3.72724	2.2546133333333334	3.485176666666667	4.205886666666666	4.662326666666667	2.8104766666666667	9.137633333333333	11.077696666666666	7.158603333333334	5.15963	5.34535	4.4573	5.600866666666667	4.2851333333333335	10.02801	7.971303333333333	8.465933333333332	5.419843333333334	7.412326666666667	5.484323333333333	6.226283333333333	4.4582733333333335	9.94705	12.357566666666667	11.753950000000001	8.523673333333335	12.658996666666667	12.479233333333333	9.234056666666666	3.6396533333333334	7.3668933333333335	7.5639899999999995	5.4395533333333335	2.8656033333333335	8.54673	7.60776	5.574886666666667	194.895	157.64666666666668	138.21099999999998	150.88233333333332	179.42666666666668	209.29966666666667	162.71766666666667	100.93853333333334	408.38633333333337	128.943	398.1046666666667	360.51599999999996
SollycM82_v1.8G037430.2	5.121403333333333	6.5037175000000005	10.3493675	16.6493	31.5109	19.671374999999998	28.611175	32.14915	19.77045	27.694675	33.9363	18.9752	17.33285	17.0744	14.292575	15.36025	5.175159	7.386077500000001	12.0433725	25.096175	34.023075	27.279025	34.00985	43.8994	18.044625	20.5777	26.278075	13.910775	13.541150000000002	12.94305	13.511425000000001	17.768375	16.574366666666666	0.37994266666666665	10.0594775	16.12505	15.385449999999999	12.369525	16.0746	17.41655	8.5182625	11.111699999999999	11.498732500000001	9.6985175	9.79129	12.00695	10.5625425	18.889325	20.659333333333333	0.48140333333333335	14.0075	26.991374999999998	29.404475	36.251525	38.767725	37.273025	16.236674999999998	18.689025	18.28415	14.92745	14.8233	16.054525	18.767425	15.957175	26.651633333333333	10.30182	16.754725	17.505475	30.935025	30.547800000000002	48.848924999999994	25.267825000000002	26.076500000000003	28.82645	20.638075	18.508699999999997	21.88655	0.7293106666666667	0.06328666666666666	9.565145	20.0268	8.086837500000001	8.4818925	12.853950000000001	8.13791	14.65145	11.4124	16.381725	13.94545	12.7546025	18.55085	12.145325	17.187075	0.30071913333333333	0.03855566666666667	0.09400766666666667	0.144149	0.46797666666666665	0.10907066666666666	0.13185966666666668	0.0528645	0.024598433333333333	0.089499	0.11171336666666667	0.22665166666666667	0.11133166666666666	0.2704572	0.0168922	0.019946333333333333	0.03982733333333333	0	0.11768100000000001	0.34767	0.034945	0.10123986666666666	0.06730166666666666	0.09057333333333334	0.10112966666666667	2.5163466666666667	16.959133333333334	31.4965	34.31073333333333	34.5764	41.3121	41.21293333333333	0.026729633333333332	0.04092333333333333	0.013891966666666667	1.1461179666666668	0.08630083333333333	0.18676066666666666	0.0387281	0	6.3299433333333335	4.174986666666666	8.531346666666668	13.755533333333332	18.537966666666666	12.209266666666666	5.47846	5.417156666666667	11.69348	16.131425	12.75108	18.4787
SollycM82_v1.8G037440.1	23.017699999999998	0.11555850000000001	0.0949747	0.083068625	0.141338425	0.253682875	0.089493875	0.03457725	0.685069	0.20125745	0.20978725	0.197198075	0.141030875	0.0891073	0.09749812499999999	0.072334625	8.002943333333334	0.09314475	0.08976415	0.1662115	0.059828624999999996	0.108572725	0.0446168	0.018945825	0.24014259999999998	0.06273025	0.088151625	0.12575	0.07247735	0.028231175	0.10545542499999999	0.0397442	0.028654966666666667	0	0.126448475	0.050000699999999995	0.06584912500000001	0.084284125	0.013084325	0.036098475000000005	0.12368925	0.073679825	0.08507769999999999	0.047147549999999996	0.012241825	0.052715575	0.078484925	0.04032075	0.31365233333333337	0.03667733333333333	0.04317485	0.133077975	0.14102725000000002	0.180140875	0.2810875	0.038459549999999995	0.082426025	0.14136625	0.08772405	0.094771825	0.159715	0.080511075	0.12319495	0.07354115	1.1425096666666668	0.17258880000000001	0.1713782	0.223863975	0.16363575	0.48886975	0.46636675	2.1278550000000003	0.62767775	1.606465	0.36984075	0.3129945	0.256696	0.9644256666666667	0.033558	0.290716825	0.50971275	0.055737425	0.18691180000000002	0.18919249999999999	0.110597375	0.45182675	0.35165925	0.3283775	0.66724675	0.32322649999999997	0.5311009999999999	0.3674753	0.68741825	1.148373	2.59243	2.35031	1.8973873333333335	0.40819456666666665	0.3566283333333333	0	0.2632643333333333	0.15625066666666668	0.460382	1.1202226666666666	1.612044	0.3228543333333333	0.2239334	0	0.0309191	0	0.115939	0.545213	0.6282503333333334	0.319109	0.06707546666666667	0	0	2.8522	4.21763	0.5530903333333334	0.11568533333333332	0.214499	0.121045	0.0303652	0.048914000000000006	0.9925463333333334	4.077346666666667	1.3433599999999999	1.0003063666666667	1.5085233333333334	0.180366	0.15095666666666666	0	0.8311516666666667	0.43946766666666665	0.9385253333333333	1.1658936666666668	1.428968	1.360329	0.2723273333333333	0.17739366666666667	0.2506233333333333	0.19388325	1.2775733333333332	0.47154266666666667
SollycM82_v1.8G037450.1	1.3270254666666665	14.498575	18.09725	18.6326	31.451625	31.281775	31.6251	32.07415	38.09315	35.6952	36.554875	40.95325	36.463775	33.6793	29.99215	33.879825	2.0153333333333334	17.287175	14.9	25.25735	26.465600000000002	31.03885	21.64655	33.775825	39.253625	38.81585	40.22215	36.3551	34.378975	34.802575	36.80565	42.820975000000004	0.8821656666666667	0.2780012333333333	15.527450000000002	21.118175	18.8956	26.029625	23.268124999999998	25.899475	26.66965	27.405575	26.996025	26.5435	27.395274999999998	27.66055	29.905324999999998	36.67315	2.1196683333333333	0.12116776666666666	15.4107	19.7471	24.70025	29.486	31.68235	35.906525	33.778875	34.062	33.328475	35.939875	36.74915	34.897	38.166075	43.194325	2.9043566666666667	20.17275	18.076975	14.39875	25.583375	28.564175	34.0389	41.816	36.38575	37.272	36.30985	43.76805	50.086475	3.3237766666666664	0.365707	15.8644525	27.577175	12.4884	12.03265	17.53685	13.19975	23.9354	17.753925	24.64155	29.6783	26.006725	31.44975	29.2432	36.476974999999996	0.029771766666666668	0.5010996666666666	0.7799223333333334	0.6805136666666667	0.23675800000000002	0.5720923333333333	0.8614613333333333	1.072116	0.2678756666666667	0.6264686666666667	1.1625766666666666	1.3226366666666667	0.6351383333333334	0.9203556666666667	1.20448	1.30661	0.2651676666666667	0.9223779999999999	1.1347716666666667	0.7091689999999999	0.48213866666666666	1.006635	1.3232353333333333	1.3533233333333332	0.4349983333333333	1.4228216666666667	0.7065133333333333	2.1696633333333333	1.22238	1.9226466666666666	2.82213	2.3723966666666665	0.2030386	0.4372783333333333	0.1167416	0.534703	0.5713776666666667	1.0264656666666667	1.106574	1.020464	11.502246666666666	11.832066666666666	14.701	17.5483	16.588266666666666	15.1517	10.797830000000001	7.4551533333333335	19.8921	34.04475	26.850333333333335	21.235866666666666
SollycM82_v1.8G037470.2	1.5287166666666667	16.42305	18.102075	15.745750000000001	19.40615	14.239475	14.32275	17.18105	13.756825	14.32725	13.770775	10.875575	9.464855	9.2873125	7.922225	6.9456175	2.867887	23.873874999999998	19.470375	24.443075	20.936025	14.779824999999999	13.106525	14.834625	10.726745000000001	9.9633125	10.62042	9.488945	7.466925	8.638975	7.544345	8.42508	2.0913466666666665	1.118371	13.162525	14.079450000000001	9.0385575	8.64224	8.61001	7.4195075	2.9401675	3.73231	3.2382575	2.5870175	2.399415	2.26696	2.5251175	3.5219825	3.16465	1.2589266666666667	19.5897	26.361674999999998	18.829225	11.54378	11.8504275	13.01025	8.6698425	7.4165475	8.5031825	6.5977999999999994	5.81025	6.5871175	6.1692425	6.7527875	2.220396666666667	22.4609	16.691625000000002	21.21115	27.304524999999998	15.765	13.9515	13.916775	10.59045	12.3033	9.50135	13.608575	11.372775	1.560217	0.6971086666666667	17.94275	21.242475	5.3276775	3.817775	5.32471	4.37554	3.9109325	2.884505	3.565595	4.600015	4.4354375	5.1799225	4.949472500000001	5.5100999999999996	0.8838736666666667	0.6217876666666667	0.5744346666666666	4.070033333333333	2.1017873333333332	4.1951833333333335	6.020853333333333	4.1348	1.7227096666666666	0.9291473333333333	1.6357976666666667	3.0281933333333333	2.2591866666666665	3.6491599999999997	3.73511	3.9753833333333333	0.8239166666666666	0.6312626666666666	1.4818023333333334	2.7476236666666667	2.541393333333333	2.6236266666666666	1.693229	2.5021333333333335	1.5653253333333335	1.3214066666666666	4.181003333333333	4.402816666666666	5.785663333333333	5.947726666666666	4.358876666666666	4.807886666666667	0.886378	0.34358833333333333	2.625453333333333	1.214607	1.194594	3.7821033333333336	2.0758966666666665	5.545253333333333	16.5263	13.003233333333334	19.799733333333332	23.4954	21.831566666666667	22.2682	8.159163333333334	2.2476966666666667	11.318999999999999	8.0887225	27.4346	19.0078
SollycM82_v1.8G037480.1	0	14.062675	21.6456	35.249275	32.9497	31.619975	33.002725	31.416150000000002	71.46612499999999	81.09455	79.13655	83.6095	65.683875	64.66890000000001	56.077375	48.8635	0	16.10415	19.697675	30.946925	29.793675	31.216275	21.265900000000002	31.7247	59.683775	53.05985	59.52835	66.62355	61.505675	62.117599999999996	58.036024999999995	60.190475	0.05114366666666667	0.08869666666666666	12.4328	19.84215	13.110125	10.71685	11.3859	9.2167875	24.948999999999998	24.1199	23.764175	34.19885	29.295225000000002	29.954575	32.231899999999996	37.002975	0	0.27242666666666665	10.578990000000001	19.573	20.61555	21.071125000000002	14.4781	23.4431	42.677575	40.80645	43.8779	49.422825	45.244875	48.756675	52.4654	46.90215	0	9.0721	11.387107499999999	18.107975	28.350275000000003	25.62475	20.5109	61.965325	39.935975	68.92905	53.439049999999995	58.65525	65.115525	0	1.3040966666666667	19.628675	18.925075	9.835715	3.2358425	5.0716475	3.6557625	5.724495	5.708265	8.5981225	6.320615	8.660824999999999	8.9428625	5.6991700000000005	6.318975	0	0.5334806666666667	0	0	0	0	0	0	0.145227	0	0	0	0	0	0	0	0.5242966666666666	0	0	0	0	0	0	0	0	0	0	0	0	0	0	0	0.047746000000000004	0	0	1.1479933333333332	0	0	0	0	44.416666666666664	34.396233333333335	27.464833333333335	32.011466666666664	33.40083333333333	39.5581	5.8218966666666665	12.188976666666667	16.1538	59.230425	79.11083333333333	27.723933333333335
SollycM82_v1.8G037490.2	117.22633333333333	19.387375	19.161375	28.810075	33.29475	32.049225	33.589774999999996	34.231725	29.506125	26.928025	27.204575	16.573525	13.4551	10.4010625	8.46911	10.354225	53.63406666666667	18.378674999999998	18.844275	23.293725000000002	25.76885	23.6516	24.519175	28.267725	18.84225	17.337375	17.116725	10.30705	7.8488975	7.6223375	7.538775	9.426042500000001	31.924466666666667	5.75645	15.207324999999999	15.649899999999999	16.148275	17.04785	15.701550000000001	15.23545	8.647322500000001	8.613885	8.706305	5.1698925	5.3118175	4.395135	4.4303875	8.6205925	40.8463	10.140319999999999	17.422675	22.429724999999998	27.4355	27.9338	28.010849999999998	26.075425	28.1462	28.91715	25.150275	12.537475	12.611225000000001	9.5717325	12.57025	16.21125	41.7264	21.850475	20.77055	30.697325	42.479825000000005	35.427499999999995	33.996	43.61855	42.75455	33.737425	28.1695	30.713925	30.7559	56.90266666666667	9.957186666666667	19.45615	18.71895	9.0185225	8.1954275	11.630275000000001	10.820605	11.1148825	8.78205	12.542175	12.131475	12.0185775	13.153325	12.703399999999998	14.750475	9.34226	38.0166	64.5913	60.40253333333334	17.802233333333334	11.31519	24.9018	14.447099999999999	9.402476666666667	15.0456	34.3419	41.16466666666667	20.729066666666668	19.462133333333334	21.178	17.647266666666667	6.5646700000000004	13.868933333333334	26.791066666666666	21.928266666666666	11.549633333333333	7.227119999999999	8.175136666666667	7.386793333333333	12.050453333333333	14.833933333333333	7.316943333333334	9.476406666666666	6.666296666666667	10.452666666666667	9.410316666666667	10.13187	10.511623333333333	20.007233333333332	13.581833333333332	49.510000000000005	14.877266666666666	10.34261	12.058729999999999	10.302426666666666	18.231066666666667	19.998033333333332	30.2663	33.8803	41.074333333333335	37.033433333333335	10.25474	7.545953333333333	21.720033333333333	14.891975	42.179433333333336	28.346799999999998
SollycM82_v1.8G037500.2	0	1.6293950000000001	2.8852775	2.3934875	4.16559	3.9222900000000003	4.7866475	4.7489875	3.4909375000000002	3.99655	3.97635	3.78478	4.87354	4.5462425	4.030465	4.867	0	2.461015	2.1200375	4.1252475	3.9070650000000002	3.87437	3.2539875	3.9349775	3.2742975	3.3947849999999997	3.4956075	3.93196	3.7062	3.7491275	3.9564700000000004	4.93096	0	0	2.4481575	3.3802275	2.2753175	2.5154875	2.7942425	2.744205	2.6904525	3.4871175	3.064615	3.945735	4.0278425	3.6604025	3.65366	5.19688	0	0	2.2602975	3.1789375	2.418425	3.9725075	3.7358275	2.8953699999999998	3.85717	3.78649	3.49083	4.7095475	4.0580225	4.2878025	4.89616	4.9231025	0	2.2020375	2.0598975	2.2653274999999997	3.40483	3.7221349999999997	3.53411	4.0528925000000005	3.677815	3.96665	4.4156525	3.96474	4.41711	0.18613166666666667	0	3.0026475	3.52511	2.5500175	1.9001700000000001	3.699275	2.0729425	4.10905	2.4307525	4.2414425	5.2394099999999995	4.0903975	4.8361825	3.830295	5.0724875	0	0	0	0	0	0	0.07665566666666666	0	0	0	0	0	0	0	0	0	0	0	0	0	0	0	0	0	0	0	0	0.07152533333333333	0	0	0	0	0	0	0	0	0	0	0	0	3.0590266666666666	3.4116433333333336	4.163556666666667	4.550316666666666	4.478533333333333	3.516906666666667	2.36235	1.7768533333333332	4.400746666666667	4.7215625	4.171706666666667	3.42252
SollycM82_v1.8G037510.1	23.283666666666665	0	0	0	0	0	0	0	0	0	0	0	0	0	0	0	28.6149	0	0	0	0	0	0	0	0	0	0	0	0	0	0	0	16.509	5.014553333333334	0	0	0	0	0	0	0	0	0.0160136	0	0	0	0	0	20.222266666666666	9.59361	0	0	0	0	0	0	0	0	0	0	0	0	0	0	25.332866666666668	0.18234125	0.0743195	0.0312765	0	0	0	0.017166675	0	0	0	0	0	13.151333333333334	6.74983	0	0	0	0	0	0	0	0	0	0	0	0	0	0	8.77942	9.027376666666667	5.691306666666667	4.176853333333334	8.57504	5.96057	11.27419	8.216073333333332	8.78912	14.6374	16.491933333333332	6.789196666666666	15.534866666666666	15.659266666666667	14.286866666666667	20.893333333333334	8.653993333333332	18.748866666666668	16.126266666666666	9.43289	16.415366666666667	13.973333333333334	20.243333333333332	19.311766666666667	9.758336666666667	15.531533333333334	12.200666666666667	5.285076666666667	8.296253333333333	7.334126666666667	9.964296666666668	11.413066666666667	9.02073	19.122833333333332	9.577603333333334	7.175269999999999	13.715593333333334	18.937966666666668	23.423366666666666	18.89763333333333	0	0.034914266666666666	0.055263	0.03065393333333333	0.0174591	0.016056066666666667	0.0180852	0	0.005085466666666667	0	1.30598	0.13356246666666666
SollycM82_v1.8G037520.1	18.758466666666667	0	0	0	0	0	0	0	0	0	0.017880925	0	0	0	0	0	18.632046666666668	0	0.040369	0	0	0	0	0	0	0	0	0	0	0	0	0	8.06902	7.66683	0	0	0	0	0	0	0	0	0	0	0	0	0	0	14.536406666666666	5.82603	0	0	0	0	0	0	0	0	0	0	0	0	0	0	25.5985	0	4.71246e-9	0	0	0.02554225	0	0	0	0	0	0	0	20.468566666666668	4.5300899999999995	0	0.0274095	0	0	0	0	0	0	0	0	0	0	0	0	5.753769999999999	10.689753333333334	9.071863333333333	11.70512	15.130733333333334	24.697966666666666	19.310333333333332	25.827133333333332	4.0627233333333335	16.260633333333335	22.002966666666666	30.357966666666666	29.495133333333335	51.49296666666667	46.061166666666665	58.0486	5.296716666666667	14.540966666666666	17.1203	22.221466666666668	31.840333333333334	46.914500000000004	48.7721	72.14840000000001	4.28531	12.4993	26.422266666666665	16.5679	12.650333333333334	18.926633333333335	17.329233333333335	19.773033333333334	6.318933333333334	9.18083	25.461466666666666	3.7283	16.126133333333335	41.4344	48.782799999999995	47.63813333333333	0.021529566666666666	8.143966666666666e-11	0.0060369333333333336	0.012887833333333334	0.06712456666666666	0.009287366666666666	0	0.015597233333333333	2.9103733333333336e-10	0.004427025	2.3372966666666666	3.550753333333333
SollycM82_v1.8G037530.4	0.010094966666666667	3.9755275	2.9068725	4.0791775	4.835825	4.7643249999999995	5.0540325	4.9675525	7.0518625	7.044665	8.0685625	6.38691	6.88624	7.389075	5.4293775	6.8616825	0.174739	4.3388875	3.8323525	6.0270975	6.1270325	4.9704675	6.041320000000001	4.4093525	4.85506	4.6909075	3.863645	4.3555775	3.759195	4.9764125	3.6611175	5.15949	0.04640566666666667	0.03841	2.947435	6.453832500000001	5.949755	5.576595	7.117785	5.103645	5.164155	5.87481	6.054735	5.77719	7.939185	5.78918	5.2623375	6.310665	0.008665133333333333	0	4.111335	7.9662625	6.8027125	6.030315	8.59076	4.876985	5.76398	6.9689875	6.204265	4.9195575	4.467865	5.5660625	4.062665	5.0382725	0.0322015	3.72189	4.261605	7.0983825000000005	7.8581975	7.23984	7.08204	7.834135	9.640525	8.05412	6.2010775	4.6787675	4.58899	0.08263283333333334	0.0223631	6.575315	5.597385	3.6580774999999996	5.80767	8.553125	5.65794	13.883125	10.3849975	13.088725	14.934674999999999	14.37595	13.463675	13.0647	11.7155125	0	0.020553699999999998	0.020169033333333333	0	0	0	0	0.016283766666666668	0	0.057369533333333333	0.0752324	0.023368766666666665	0.06030836666666666	0.009029966666666667	0.010091533333333333	0.009396066666666666	0	0.06680196666666667	0	0.057273099999999993	0	0	0.04600576666666667	0.04756266666666666	0.04008	0.018482833333333334	0.016027066666666666	0.06373936666666667	0	0.011931133333333335	0.009388333333333334	0.013756366666666667	0	0	0.019475700000000002	0	0	0	0.07021956666666666	0	4.872393333333333	5.878706666666666	6.354733333333334	6.873526666666667	6.713583333333333	5.440026666666666	4.283756666666666	3.7557233333333335	9.074526666666667	7.0867425	15.025266666666667	12.277733333333334
SollycM82_v1.8G037540.2	0	17.298925	15.012175	12.491125	12.785625	8.9975775	9.4258475	11.368649999999999	10.13049	12.758325	15.05	12.93885	10.5949075	11.0626075	12.8012	13.928049999999999	0	21.12	18.473125	15.031225	8.9734575	8.2506475	7.56551	9.98361	12.112175	14.126	12.615874999999999	13.1091	11.893184999999999	13.660425	11.43816	17.0193	0	0	16.5053	9.05889	6.305899999999999	6.733485	7.2953600000000005	6.27426	8.2511425	9.3460425	10.870225	11.0611	12.81816	10.35657	12.234525	20.76675	0	0	15.5644	12.5577725	11.6183	6.6075175	7.470885	9.6504675	15.045275	15.74165	17.376875000000002	19.938125	23.947474999999997	18.353825	28.463549999999998	26.196550000000002	0	22.23625	19.9951	12.917675	13.0715075	5.698605	8.308795	9.7270225	12.042975	13.709425	22.637975	23.204	31.793075	0	0	22.84195	11.3967225	2.5832249999999997	1.7847575	2.673765	2.40265	4.078225	3.5729125	4.314065	4.340895	5.89557	6.21201	4.86294	7.067295	0	0	0	0	0	0	0	0	0	0	0	0	0	0	0	0	0	0	0	0	0	0	0	0	0	0	0	0	0	0	0	0	0	0	0	0	0	0	0	0	15.091933333333333	10.818026666666666	11.380033333333333	17.7059	18.467633333333332	16.3684	6.107693333333334	2.9647433333333333	15.2815	36.8868	7.142106666666667	8.376393333333333
SollycM82_v1.8G037550.7	0.237834	1.48961825	1.49391925	1.1714225	4.3234025	4.0568124999999995	4.33818	4.698295	3.65651	4.0376375	3.998735	1.8811875	1.7498274999999999	1.673365	1.259937	2.1939075	0.564033	2.0323350000000002	1.3147725	5.204975	4.034305	3.4094275	2.973455	3.2078075	2.2555275	2.7366900000000003	2.4422275	1.490625	1.47970625	1.42068	1.30584175	2.38318	0.23922600000000002	1.3010816666666667	1.2736035000000001	2.8781749999999997	2.2025375	2.2402775	3.1802	2.123165	1.700995	1.5983749999999999	2.68623	1.511325	2.0683075	1.6021825	1.529375	2.974565	0.45362036666666666	1.3990502666666667	1.4850050000000001	3.526635	2.17751	3.0132025	3.6738875	3.0605275	2.4694275	2.1972424999999998	2.95901	1.9890949999999998	2.51254	2.1275225	2.53686	3.4415125	0.727785	2.06109	1.69441775	1.7526724999999999	3.7789550000000003	2.7568675000000002	2.9669825	3.39387	2.7307725	1.67746	2.2899950000000002	1.927405	3.012615	0.060527	0.5923953333333334	0.96013675	2.64058	0.81784575	0.99451175	1.967545	1.04001725	7.20917	3.7900925	5.596675	10.135045	7.66799	7.6394675	6.9383125	10.7591425	2.2289683333333334	13.155083333333334	4.56243	3.8939	3.9602766666666667	0	0	0	4.6810366666666665	9.827196666666666	2.97598	1.937423	2.5908416666666665	0.21765966666666667	0.09201566666666666	0.04838116666666666	3.9269766666666666	3.6389	1.6198036666666666	0.8666566666666666	1.2919313333333333	0.479089	0	0	3.1153533333333336	3.022406666666667	2.09533	2.1345733333333334	1.9732066666666666	1.6414176666666667	0.4674836666666667	0.8799350666666667	6.1283666666666665	9.24742	2.7955710000000003	2.1739266666666666	1.334848	0.43962999999999997	0.10384133333333334	0	1.5753366666666666	0.41709433333333334	0.9854216666666666	1.51322	1.4405066666666666	1.5612533333333334	1.0264663333333333	0.9948993333333334	6.45484	5.3771275	3.8251766666666667	4.251546666666666
SollycM82_v1.8G037560.1	2.5257733333333334	0.0172836	0.024733525	0	0.015554375	0.015352925	0.0128587	0	0.022128825	0	0	0	0.036229	0	0	0	2.755316666666667	0.060755674999999995	0	0	0.038875099999999996	0.040300075000000005	0	0	0.011181625	0	0.02906575	0.011211675	0.0095764	0.026856	0.0117535	0.011720075	19.635199999999998	0.062013000000000006	0.023688725	0.10269734999999999	0.06863135	0.2252689	0.07631625	0.13404575	0	0	0	0.011064675	0	0	0.0118878	0.009607475	4.06276	0.16110033333333335	0.08046845	0.019110875	0.0303058	0.023121675	0	0.010188875	0	0.02885975	0.0207758	0	0.014149475	0	0.012586625	0.012662225	6.166606666666667	0.09879774999999999	0.054266350000000005	0	0	0	0.02821325	0	0	0.00933605	0.01184225	0.022187525	0.049105100000000006	3.848186666666667	0.13091233333333333	0.09748525	0.20835015	0.102885425	0.057248375000000004	0.04861939999999999	0.0468815	0.065752425	0.11944745	0.133688675	0.121748	0.09891005	0.068537875	0.0539166	0.10398345	0.022546399999999998	4.87593	11.8559	3.569713333333333	1.032197	1.7454743333333333	2.7293266666666667	2.3815673333333334	0.0331893	0.08084066666666666	0.12337633333333334	0.027723733333333334	0	0	0.10903956666666667	0.2648987	0	0	0.054680233333333335	0.029318233333333332	0	0	0.02835093333333333	0	0.17924343333333334	0.3380407333333333	0.012937866666666666	0	0.02930996666666667	0.07841716666666668	0	0	0.07212966666666666	0	0.04716533333333334	0.040538	0	0	0.030034333333333333	0.2600593333333333	0.0332925	0.015046733333333333	0.026103966666666666	0.04783026666666667	0.0257772	0.056327800000000004	0.06386476666666667	0.0237979	0.11034836666666667	0.045017425	0.10887956666666666	0.055952633333333335
SollycM82_v1.8G037570.2	0	0.27013425	0.40137124999999996	1.78569	1.35050425	2.2691425	1.68846	2.1884975	0.046645	0.0918445	0.43388175	0.1510435	0.1488685	0.07569825	0.1358745	0.147819	0	0.32872625	0.41619100000000003	0.3891075	7.94599	5.122845	5.051905	2.5316525	0.19820225	0.62318525	0.76806275	0	0.05601225	0.050679	0.041731	0	0.31205	0	0.49526424999999996	12.8057	60.704625	129.791425	127.53620000000001	99.8323	6.0551825	3.83201	6.1916775	0.28923575	0.6767505	0.29615975	0.11481849999999999	0.03340375	0.100854	1.3700966666666665	0.30838525	5.8686774999999995	13.754075	7.5279375	6.2470675	6.942545	1.6671075000000002	1.3628855	0.5173982500000001	0.30134725	0.23714625	0.255743	0.08595749999999999	0.04402475	0.41470333333333337	0.4805605	0.328454	0.74607875	4.8298475	2.079475	4.1332575	0.8916950000000001	0.633534	0.45288625	0.392509	0.32298625000000003	0.18349975000000002	0	0	0.607987	18.317025	81.0078	11.1271875	30.0783	22.511825	3.35968625	4.2410725	6.016125	0.727921	1.9552645	1.6366575	1.3606705000000001	0.43732499999999996	0	0	0	0	0	0	0	0	0	0	0	0	0	0	0	0	0	0	0	0	0	0	0	0	0	0	0	0	0	0	0	0	0	0	0	0	0	0	0	0	0.23609966666666668	0.14607916666666665	0.44944100000000003	0.22630133333333335	0.18906133333333333	0.38295066666666666	1.2837933333333333	0.9544073333333333	0.0955828	0.118248	2.2076700000000002	1.52315
SollycM82_v1.8G037580.2	0	210.326	175.242	127.14425	108.636675	75.7545	85.4365	97.057725	63.129450000000006	75.6405	79.6377	64.51885	70.949125	79.458125	58.873774999999995	61.66905	0	200.78125	183.9755	151.5155	76.63804999999999	62.461075	68.568025	63.786725000000004	46.068075	53.108525	53.8026	51.323175	50.263774999999995	64.56665	44.0378	70.669875	0	0	166.16475	149.49275	179.7625	224.54325	203.309	210.24325	30.67175	28.84935	38.379725	27.829375	31.7743	27.853524999999998	30.8712	49.889475000000004	0	0	175.768	189.94425	84.445975	54.811575	61.154849999999996	56.29685	29.948050000000002	30.32105	36.6236	40.676675	47.630025	42.221675000000005	43.967025	69.1395	0	210.13400000000001	143.64925	123.98374999999999	101.844625	43.8952	41.386325	24.431425	27.572325	38.891400000000004	50.4025	53.203475	63.34125	0	0	70.715475	104.66482500000001	47.3368	16.26175	31.860475	27.4203	16.954275	13.787700000000001	21.193075	13.4379675	17.585350000000002	16.459	15.74115	15.04895	0	0	0	0	0	0	0	0	0	0	0	0	0	0	0	0	0	0	0	0	0	0	0	0	0	0	0	0	0	0	0	0	0	0	0	0	0	0	0	0	503.61033333333336	380.064	326.45633333333336	245.85733333333334	239.21699999999998	265.15133333333335	52.2175	27.478266666666666	187.10533333333333	65.23205	20.791833333333333	103.9672
SollycM82_v1.8G037590.1	0.013226733333333332	81.529875	100.317725	108.82715	119.86925000000001	122.70425	117.00999999999999	120.97874999999999	142.95075	139.377	141.81275	167.3625	161.795	169.34275	163.12775	185.61225	0	91.4727	106.398225	110.12475	107.69475	99.180475	98.37105	102.0325	122.11375	130.3965	125.76275000000001	144.1485	153.35275	153.17025	153.56275	197.35	0.10644053333333334	0	120.664	116.167	124.41325	130.983	120.38325	134.96125	105.16175	94.074625	99.18075	108.15355	97.96115	105.61445	109.57575	161.14225	0.05153166666666667	0.041790766666666666	100.877275	108.12375	117.90725	121.98275	126.41175	126.08725	125.58675	119.5705	133.73475	155.32325	159.1745	163.0555	155.0235	197.25375	0	99.66195	94.136525	78.260625	104.3018	90.147175	107.02007499999999	117.86099999999999	138.31425000000002	133.349	137.74474999999998	139.241	154.778	0.19289263333333334	0.013361733333333334	46.74015	71.90492499999999	32.31065	22.511225	31.3918	29.1267	50.5807	42.93715	49.842375	60.926649999999995	53.12465	63.202075	52.9152	70.494225	0	0.038676999999999996	0.03174026666666666	0	0	0.021889699999999998	0.03208486666666666	0.021335499999999997	0	0.027094999999999998	0.06509663333333333	0.17844066666666666	0.02321986666666667	0.06292406666666667	0.04170153333333333	0.012311033333333334	0	0	0.070401	0	0	0.0267074	0.045657133333333336	0	0.05771623333333333	0.0133715	0.11135253333333334	0.1057903	0.0648968	0.08164160000000001	0.208274	0.009738033333333333	0.019512033333333335	0.0298731	0	0	0	0	0	0.052875200000000004	156.70266666666666	138.69166666666666	140.31433333333334	163.48466666666667	156.61733333333333	148.24433333333334	26.051433333333332	11.181840000000001	82.34183333333334	155.6605	43.685	71.75916666666667
SollycM82_v1.8G037600.1	277.525	0	0	0	0	0.03163775	0.063746	0	0.14643075	0.27932175000000004	1.526939	0.44385275	0.87194525	1.2555862500000001	0.07662575	0	378.584	0	0	0.05392475	0	0.03354425	0.104437	0	0.7363467499999999	1.182332	0.59328225	2.4278999999999997	1.6156225	2.29648375	0.5400585	0.10279100000000001	123.74433333333333	72.64293333333333	0	0.39233925000000003	0	0.51152625	0.130913	0.3397135	0.612112	0.8290230000000001	0.9438755	0.4795025	0.26697024999999996	0.5124445	0.04386025	0.06842375	194.65373333333335	81.88463333333334	0.10725974999999999	0.46737700000000004	0.44659950000000004	0.95654275	1.2104075	1.32691775	3.5618325	5.4784	4.3172274999999996	2.842105	3.841185	3.6451025	2.3581275	0.97996925	235.91033333333334	0.0954155	0	0.05314125	0.115948	0.10415025	0.395916	27.76285	27.965725	54.71835	18.9558725	13.72385	6.1443425000000005	222.568	84.31226666666666	0.3280325	0.465222	0.071464250000000007	2.43878	2.8009375	2.5667050000000002	0.38130925	0.99829725	3.427665	0.36644525	0.21045075	0.211249	0.171655475	0.03150975	73.08186666666667	77.07066666666667	116.4727	84.0481	56.401066666666665	48.073	93.57846666666666	73.47753333333334	67.72793333333334	90.8194	141.86066666666667	119.38499999999999	56.29976666666667	61.07086666666667	87.6682	107.602	76.15426666666667	148.117	170.618	97.01346666666666	72.07026666666667	49.9204	74.68796666666667	76.11086666666667	119.55066666666667	168.24033333333335	69.29079999999999	78.46336666666666	49.95803333333333	54.5446	55.479	86.59053333333334	72.1892	82.8059	46.42293333333333	74.00003333333333	47.313833333333335	49.70183333333333	70.93906666666666	75.12816666666667	1.5817233333333331	2.1462666666666665	0.927599	1.99609	2.7355183333333333	0.4703853333333333	0.03372373333333333	9.109076666666667	3.6741433333333333	0.40568475	226.98633333333333	0.18728666666666668
SollycM82_v1.8G037610.1	0	0.20390275	0	0.0968	0	0	0	0	0	0	0	0	0	0	0	0	0	0.0743505	0	0	0	0	0	0	0	0	0	0	0	0	0.02727375	0	0	0	0	0	0	0	0	0.04019425	0	0	0.03277175	0.027522	0.044891	0	0	0.037137	0	0	0.20810775	0	0	0	0	0	0.23265325	0.068891	0.0184401	0	0	0.0295685	0	0	0	0.15693475	0.128881	0.116381	0.03922275	0	0.08663075	0.06758875	0	0	0.02929725	0	0.09405775	0	0	0	0.0635555	0	0	0.27857475	0.248702075	0.07666224999999999	0.15960425	0.26848525	0.23087425	0.08475099999999999	0.335361	0.2564655	0.162004925	0	0	0	0	0	0	0	0	0	0	0	0	0	0	0	0	0	0	0	0	0	0	0	0	0	0	0	0	0	0	0	0	0	0	0	0	0	0	0	0	0.039795699999999996	0	0	0.055809	0	0	0	0.5973269999999999	0.008712666666666667	0.08113275	25.964233333333333	0
SollycM82_v1.8G037620.2	0	21.3736	34.17445	27.268725	29.8742	34.62975	36.8047	36.949025	41.485825	38.44055	38.3924	35.754325	37.9189	36.363	36.20255	46.65375	0	23.6108	35.248575	34.1996	34.86275	34.28375	30.944325	36.217925	44.5685	44.491175	46.3091	40.525800000000004	40.532525	43.461375000000004	41.784	54.15855	0	0	23.5732	26.989075	30.4847	30.62715	30.1256	27.446275	36.22155	40.259625	34.44475	42.385425	43.710925	39.00935	43.6555	41.116475	0	0	33.7169	27.636875	27.096024999999997	35.9287	27.7935	33.6883	44.2288	49.759425	42.506825	40.517075	41.5613	39.9309	42.9304	52.5886	0	27.92575	32.942525	24.62615	27.365825	30.1704	28.68585	43.574825000000004	45.11335	41.2259	42.1161	44.968450000000004	48.188875	0.12811066666666668	0	31.0494	31.62495	19.3583	13.995750000000001	21.356825	16.361925	19.89055	14.355925	21.73145	20.975875000000002	22.07235	22.439275	20.305675	22.45895	0	0	0	0	0	0	0	0	0	0	0	0	0	0	0	0	0	0	0	0	0	0	0	0	0	0	0	0	0	0	0	0	0	0	0	0	0	0	0	0	13.959	9.051803333333334	13.854366666666667	14.674266666666668	15.633866666666666	15.887066666666668	26.950566666666667	8.762073333333333	18.374	31.742975	25.160833333333333	24.807266666666667
SollycM82_v1.8G037630.1	0.988128	0	0	0	0	0	0	0	0	0	0	0	0	0	0	0	1.514901	0	0	0	0	0	0	0	0	0	0	0	0	0	0	0	0.17320966666666668	0.12733466666666668	0	0	0	0	0	0	0	0	0	0	0	0	0	0	0.43345233333333333	0	0	0	0	0	0	0	0	0	0	0	0	0	0	0	0.45953666666666665	0	0	0	0	0	0	0	0	0	0	0	0	1.2051776666666667	0	0	0.2466865	0	0	0	0	0	0	0	0	0	0	0	0	0	0.21311066666666667	0	0	0.39892666666666665	0.17791066666666666	0.3186866666666667	0.34678566666666666	0	0	0.36848	0.633791	0.266706	0.08980666666666666	0.20072900000000002	0.11052133333333335	0	0.3853686666666667	0.21423899999999999	0.48160333333333333	0.43521966666666667	0.2860353333333333	0.701004	0.6499273333333333	0	0	0.575577	1.028994	0.5856606666666666	0.7870976666666667	0.757589	0.71807	0.42983333333333335	0.24395766666666666	0.06456466666666667	2.008618	0.08667633333333334	0.23338033333333333	0.09124833333333333	1.3164846666666667	0	0	0	0	0	0	1.112687	0	0	0	0.5682246666666666	0
SollycM82_v1.8G037640.3	0	40.0852	61.776275	55.911375	58.208525	66.421275	66.4215	68.37235	74.372375	71.50425	72.3276	76.822275	82.235875	77.478025	76.6913	89.6106	0	39.471875	58.762950000000004	65.805975	72.159375	65.076575	61.821425000000005	61.219300000000004	73.72637499999999	75.0957	73.818475	85.687075	76.707475	80.047075	73.459475	75.68379999999999	0	0	34.6575	42.8369	52.1216	58.411575	61.404525	46.8936	58.9153	60.236025	56.930275	69.592775	74.829425	66.4715	74.96735000000001	69.9076	0	0	53.39315	58.363325	47.072075	57.5351	47.459225000000004	52.260774999999995	68.6891	66.100525	66.63175000000001	67.542875	71.8449	67.5273	70.58995	77.7334	0	45.847125	53.062675	47.028225	46.670275000000004	52.35425	46.300525	64.0056	66.27525	64.086275	65.3893	61.6022	61.657025000000004	0	0	45.751725	38.602875	27.637025	19.276375	30.85715	20.287275	25.41095	16.8292	30.3556	25.441275	29.939475	28.420125	23.953225	24.077975	0	0	0	0	0	0	0	0	0	0	0	0	0	0	0	0	0	0	0	0	0	0	0	0	0	0	0	0	0	0	0	0	0	0	0	0	0	0	0	0	36.52766666666667	28.568666666666665	40.5015	44.4355	44.07946666666667	41.9316	47.156733333333335	19.9894	35.13843333333333	42.2918	67.28143333333334	64.09686666666667
SollycM82_v1.8G037650.1	1.3010203333333334	1.5370525	2.2043975	0.2069	0.057443100000000004	0	0.02577625	0.033699475	0.008964375	0	0	0	0	0.011026025	0	0.009246675	2.9529666666666667	3.1265475	5.4536175	2.4240375	0.08103145	0.02688685	0.026533775	0.0637401	0	0	0.040789975	0	0	0	0.01486415	0	0.554764	1.2995290000000002	8.40822	3.8451375	0.42153625	0.28206675000000003	0.35907354999999996	0.128285675	0.0263752	0.0672529	0.04089545	0.021693175	0.0651557	0.007285	0	0.00641965	3.3050533333333334	3.5847466666666667	8.9396875	2.1065325	0.38448875	0.7098425	0.617785	0.3523735	0.04587325	0.0478916	0.068211575	0.0071269	0.008888775	0	0.026447850000000002	0.008981075	4.157066666666667	5.6774175	6.5057100000000005	1.081554	0.38147549999999997	0.24512425000000002	0.359513	0.008736025	0.02157635	0	0.007912925	0.00626425	0	1.5354506666666665	0	26.446975000000002	14.050650000000001	1.9837375000000002	0.195720875	0.619046	0.4598225	0.038475725	0.043457775	0.06995745	0.02206845	0.0361523	0.037597900000000004	0.01301365	0.0430633	0.17744566666666664	0.7596603333333334	1.0758773333333334	1.9491163333333335	8.868043333333333	155.57583333333332	217.36033333333333	322.536	0.5555702666666666	5.813623333333333	14.232116666666668	9.46426	30.3109	488.38166666666666	752.707	1129.4366666666667	1.6069833333333334	7.593666666666667	8.409433333333332	5.9272133333333334	75.5673	555.4683333333334	744.1936666666667	1005.9766666666666	4.262693333333333	5.0870066666666665	4.588103333333334	4.10451	24.517433333333333	109.82046666666666	120.21509999999999	170.05523333333332	1.509066	2.155753	3.999083333333333	4.65718	38.367133333333335	730.558	621.3293333333334	768.184	0.03276599	0.057004933333333334	0.122639	0.07289163333333333	0.0600784	0.04941053333333333	2.363833333333333	1.98286	11.837533333333333	0.01408215	0.0252389	0.665122
SollycM82_v1.8G037660.1	34.38583333333333	25.32225	43.76345	27.196675	23.198	16.2133	19.727325	18.542875	17.42055	18.771475000000002	19.955925	15.986125	18.783375	15.2766	16.6598	14.721150000000002	59.34056666666667	34.052625	68.165625	40.310175	27.625725	22.217824999999998	23.59905	29.917825	24.684025	27.354975	26.16705	18.274175	18.186925	16.74705	24.001575	18.4525	70.19353333333333	15.708566666666666	85.753	28.74995	19.657625	20.5566	22.503675	23.87485	24.6234	20.284275	21.901275	15.39415	15.009775	15.154675	15.33675	12.787325	34.51363333333333	12.561066666666667	84.496275	39.08945	26.920475	22.353025	22.808325	26.247	15.21635	17.39195	18.96915	16.4458	17.57665	16.285625	19.5285	16.544925	42.3206	57.2913	70.640625	28.757275	23.38305	19.4998	18.878825	12.586325	14.76975	12.746275	18.517575	14.7086	16.190425	50.81113333333334	30.224966666666667	44.416225000000004	20.59205	6.2668675	6.318905	8.8179225	5.91536	15.24485	11.0235	15.090924999999999	13.3594	13.589525	13.793050000000001	14.48295	15.36785	14.991883333333332	29.04606666666667	27.479233333333333	16.6651	10.433226666666666	7.1514	7.44267	9.16261	13.809933333333333	22.896933333333333	28.688533333333336	10.641886666666666	9.063876666666667	12.196466666666668	14.0594	10.852666666666668	13.75435	19.568066666666667	11.523296666666667	7.822413333333333	6.9191633333333336	13.883833333333333	12.6972	15.9381	18.791766666666668	29.029333333333334	31.769333333333336	25.88883333333333	24.0482	29.079533333333334	29.092633333333332	26.189433333333334	16.220946666666666	16.03982	12.35944	11.837733333333333	11.872763333333333	12.05024	11.338330000000001	14.135033333333332	4.085763333333333	3.2802966666666666	4.255003333333334	4.22131	4.18196	4.055063333333333	4.02491	5.014426666666667	32.20276666666667	7.4806375	8.12581	20.167133333333332
SollycM82_v1.8G037670.1	0	7.0746975	8.7263175	7.0155775	10.1093975	9.59239	12.2501	13.251875	11.940925	11.294575	13.232175	10.9574175	10.2351425	9.2226725	8.984375	8.351022500000001	0	7.45697	8.6053625	9.8852375	10.872657499999999	10.41919	9.71331	13.549725	10.58282	10.089405	10.732025	7.7061175	7.371965	8.159130000000001	8.4336325	9.82446	1.3368783333333334	0	10.1500925	10.826025	8.4466175	7.56858	8.4683125	7.59408	4.8850750000000005	4.961025	5.7550375	4.8143175	4.21541	4.7701125	4.9911975	7.7477125	0.052701	0.7675559999999999	13.655524999999999	12.2843	18.081125	19.174075000000002	15.53055	14.962025	8.6253975	8.869835	9.11548	6.72176	6.956125	8.13566	9.1212525	7.8555275	0.06892533333333332	14.787975	19.906174999999998	14.065925	18.781325000000002	22.765225	31.0663	18.475125	13.1542	15.425925	11.829	12.1115375	12.5725	0.322764	0	11.5697925	17.37945	12.055925	5.7063500000000005	9.5446425	6.3697925	3.9202	3.4703625000000002	4.2969775	3.8307775	3.109605	4.8647525	4.12439	5.826015	0	0	0	0	0	0	0	0	0	0	0	0	0	0	0	0	0	0	0.306392	0.161441	0	0.07507866666666667	0.025338833333333335	0.06622266666666667	0.47339666666666663	0.25254166666666666	0.07784493333333334	0.9037213333333334	0.4167476666666666	1.3951743333333333	1.2940853333333333	2.42497	0.02190476666666667	0.02211223333333333	0	0.305809	0.12367933333333332	0.11424566666666668	0.20557743333333334	0.03926366666666667	18.385733333333334	14.982899999999999	12.776833333333332	14.2053	19.1981	21.5454	4.752753333333334	5.38563	11.380936666666667	9.3685575	16.7117	13.399566666666667
SollycM82_v1.8G037680.1	14.072916666666666	23.983649999999997	20.962899999999998	20.117425	30.354475	22.8069	25.261475	22.3937	16.4927	19.9006	15.742	5.954727500000001	4.04986	2.218225	4.513545000000001	7.1293050000000004	7.708499	21.396125	20.2222	20.73765	17.401695	24.819725	14.5199	29.2896	28.019375	22.35665	22.658775	6.1328625	7.52744	4.35448	7.817985	15.897974999999999	20.413	3.38686	20.182750000000002	20.01875	11.099355	10.7751925	11.6365225	10.699815000000001	7.414365	8.6710575	6.51141	9.8520725	7.2057925	7.1499	12.6792	23.663725	20.584766666666667	3.6786533333333336	15.0739	14.10632	25.370275	25.641275	21.5859	27.125	19.0155725	17.339275	14.392675	14.835775	13.41382	12.78745	16.927925000000002	24.668025	18.99373333333333	26.955775	18.68595	14.009275	19.40053	27.898875	38.09975	33.760425	28.862825	25.003375	19.1482	20.925225	33.506975000000004	16.155333333333335	5.499076666666667	17.3424225	21.1655	11.860800000000001	8.2726425	9.75887	9.23119	8.4730675	9.4843725	10.756252499999999	10.85085	8.580725	12.3391225	12.46795	18.104025	3.4088066666666665	10.343516666666666	17.638233333333332	11.322853333333333	9.427486666666667	12.824416666666666	17.108766666666668	20.002133333333333	3.94013	12.092433333333332	17.753999999999998	11.833499999999999	11.615	15.311433333333333	22.6409	23.654666666666667	4.20244	5.2472433333333335	12.119966666666667	7.744549999999999	12.098633333333334	19.904500000000002	22.2765	20.6528	4.5281400000000005	11.797866666666666	7.093203333333333	13.9873	9.86149	19.3214	19.4691	20.930300000000003	7.7960899999999995	9.744266666666666	5.571573333333333	9.404986666666666	6.9392700000000005	24.538533333333334	16.897733333333335	22.208166666666667	13.780733333333334	14.335333333333333	18.171499999999998	16.268366666666665	14.800633333333334	15.5078	11.800933333333333	10.05079	23.156833333333335	24.7349	26.305833333333332	23.132866666666665
SollycM82_v1.8G037690.1	0.8326896666666667	48.304625	51.207724999999996	59.088775	68.2888	72.7447	70.3442	67.786025	123.019	116.694175	130.87525	216.06625	310.61075	311.79475	221.53625	247.35725	0.348291	50.510525	63.58895	81.11705	64.41005	61.932849999999995	88.3584	60.236675000000005	100.56495	109.24867499999999	99.245925	240.32999999999998	212.441	266.99225	142.70075	184.40325	1.782225	4.09614	96.77805000000001	87.19992500000001	83.01675	121.10225	154.52525	107.4636	134.37575	145.9515	168.4005	170.24525	223.076	171.4385	137.9145	135.30225	0.519248	2.4684733333333333	83.171025	95.9879	65.5423	73.916375	117.5127	66.225325	131.92425	138.89875	169.25900000000001	128.38925	143.09550000000002	182.74425	112.841925	117.63255	0.9627073333333334	59.240899999999996	65.870575	82.14735	90.52175	74.489525	72.484175	96.0365	140.891	150.85075	131.8025	107.55725	105.209	1.732475	1.6791746666666665	209.681	91.378375	52.766125	94.796925	154.84675	101.6521	156.88075	120.271575	193.784	135.0295	151.91125	169.06275	103.215625	84.213925	4.55669	2.7674266666666667	1.2751416666666666	0.42193033333333335	1.5516166666666666	0.275608	0.9729036666666666	0.7995593333333334	3.105033333333333	2.7370366666666666	2.8519733333333335	0.3810463333333333	0.9386693333333334	0	0.24637366666666666	0.11149666666666666	4.06829	5.3423533333333335	2.598116666666667	3.314812	0.82885	0.031231933333333333	0.273694	0.2525516666666667	2.7984766666666667	2.017116666666667	0.37495133333333336	0.4778713333333333	0.902971	0.257873	0.34316583333333334	0.487952	3.05892	2.54022	0.8578723333333333	0.4717976666666666	0.06898293333333333	0.21872633333333333	0.29080266666666665	0.14327566666666666	77.42073333333333	80.38543333333334	130.052	137.83599999999998	142.80833333333334	97.44083333333333	76.6936	52.668166666666664	122.028	319.3665	205.90033333333335	108.01566666666666
SollycM82_v1.8G037700.1	0	6.3109874999999995	5.06969	1.70559	1.53336	1.46403625	1.527045	2.1795225	1.5929470000000001	1.702185	1.7235775	0.13530752499999998	0.20209745	0.14940625000000002	0.08374332500000001	0.17342995	0	8.114325000000001	4.48387	2.8591975	1.10632475	0.7313825	0.887086	1.1075725	0.9548825000000001	0.8324832499999999	0.606665	0.124554125	0.243213	0.0769374	0.1311655	0.20741722499999998	0	0	4.3044525	3.172575	1.566	1.2663	1.352775	1.1518065	0.178496075	0.1387936	0.178465225	0.0568084	0.0640305	0.008475175	0.07171735	0.11088635	0	0	4.4717925	2.9272074999999997	1.040491	0.40772600000000003	0.45398249999999996	0.547886	0.199179425	0.15054942500000001	0.202936	0.127859175	0.083985625	0.06654755	0.37242775	0.71961625	0	8.52549	4.758655	2.1490602500000002	1.130313	0.63125425	0.42274825	0.7699305000000001	0.1176272	0.19920805	0.0362378	0.196345175	0.30567225	0	0	8.7811375	5.6189475	0.277494125	0.2174485	0.34640475	0.18133075	0.09788205	0.0763291	0.050208974999999996	0.045716400000000004	0.009021975	0.052811125	0.068769125	0.070398375	0	0	0	0	0	0	0	0	0	0	0	0	0	0	0	0	0	0	0	0	0	0	0	0	0	0	0	0	0	0	0	0	0	0	0	0	0	0	0	0	1.2320333333333333	1.16619	1.7593466666666666	1.99838	1.54839	1.72467	1.33672	1.3165693333333333	9.69244	0.297346575	4.673926666666667	7.722216666666667
SollycM82_v1.8G037710.1	37.0112	27.35565	31.092375	28.197875	19.275225	15.3504	19.231325	20.008425	16.82585	19.534775	16.964475	16.57675	14.886875	14.024325000000001	12.991785	17.2157	9.627958999999999	28.968925	24.44145	21.799975	15.621125	11.5376925	13.266975	14.270925	11.18395	10.749302499999999	11.53506	13.360825	12.825	13.624025	12.704825	15.860425	8.970236666666667	3.20965	24.0261	29.1845	16.51285	12.827125	13.96635	11.80875	10.4013025	9.531795	8.68333	14.197125	16.286875000000002	11.336205	13.970175	13.488075	83.10913333333333	37.13366666666667	23.3084	26.1267	19.964325000000002	13.06245	13.229725	13.323599999999999	12.301825	12.8980725	11.94536	10.672875	11.060935	11.477274999999999	11.2165675	12.1646	117.74746666666667	25.474075	24.390025	32.475975	20.745874999999998	13.148399999999999	13.255825	16.472974999999998	15.797925	14.277975000000001	12.066722500000001	14.813525	13.603024999999999	3.1926983333333334	7.534513333333334	33.691825	33.617625000000004	11.935375	14.007950000000001	17.618825	15.04735	15.1266	12.2221	15.959299999999999	15.674125	15.519475	17.9886	15.141775	11.4548575	1.7428063333333332	1.7475193333333334	2.1077933333333334	1.0693920000000001	1.8057416666666666	0.44504916666666666	1.32633	1.3519736666666666	1.2418856666666667	1.2435456666666667	2.0077866666666666	3.76525	2.542048	1.9951599999999998	0.9121566666666667	1.2472106666666667	19.758833333333335	9.101706666666667	5.738653333333334	7.6864333333333335	2.8642766666666666	3.974173333333333	1.968742	1.8548336666666667	134.925	195.05700000000002	170.34933333333333	183.22733333333335	147.36283333333333	146.62266666666665	212.39566666666667	158.9729	3.1756770000000003	1.665413	0.2599126666666667	0.609577	4.934249	2.169823666666667	2.1067446666666667	2.9956003333333334	15.629466666666666	19.5147	21.922566666666665	23.809666666666665	18.1642	14.220966666666666	32.054766666666666	10.003836666666666	23.478966666666665	20.12295	24.9164	32.0981
SollycM82_v1.8G037720.1	3.1206650000000002	111.76875	86.985775	41.6929	23.5055	15.265799999999999	16.533725	18.443125000000002	15.14875	13.74835	14.429525	18.96145	18.103275	17.048750000000002	16.2206	22.1341	2.3759884666666666	108.32625	70.927025	34.9191	16.395325	10.6440875	9.196045	10.6226425	10.47372	9.759879999999999	12.089825	17.9377	19.879325	20.476625	19.445975	25.07705	2.0904676666666666	1.2481173333333333	64.761625	30.743625	16.196849999999998	9.540445	9.0363825	10.5378525	6.17234	5.8671275000000005	6.259395	11.776225	9.6656225	9.461079999999999	9.853159999999999	17.84815	3.7864566666666666	0.837265	52.713300000000004	25.0848	13.411725	7.6540825	9.4528075	9.160115000000001	10.081555	10.49733	9.87896	16.534675	18.7003	17.11255	16.386325	21.46425	4.140906666666667	87.366675	40.640275	24.252074999999998	13.4656	9.867117499999999	8.1570775	8.976115	8.4312425	11.556325000000001	14.799425	14.78245	16.018349999999998	2.9773666666666667	1.009131	32.09265	18.528325000000002	3.5092049999999997	3.1322375	3.4292225000000003	2.985675	4.1422525	4.524547500000001	4.6562925	4.8667325	5.170355	4.4373775	4.91789	4.53217	1.9972526666666668	2.59464	4.166893333333333	6.172846666666667	4.68176	7.28191	10.898293333333333	8.130046666666667	1.2709253333333335	2.37816	3.50425	5.63134	5.7824366666666664	6.08962	12.9022	10.28317	1.483765	1.6187293333333332	2.8094866666666665	3.003956666666667	5.027293333333333	8.021	13.696733333333334	8.675863333333334	1.9123536666666667	2.1292733333333334	3.6829433333333332	5.83002	3.2589866666666665	4.67224	5.38309	4.668873333333333	0.975482	1.8463166666666668	1.298447	5.408873333333333	1.64793	3.140626666666667	4.937273333333334	3.7168266666666665	197.73233333333334	156.879	113.02066666666667	134.771	158.28966666666668	157.138	12.0405	3.7928	51.11356666666667	23.434225	5.553616666666667	27.996033333333333
SollycM82_v1.8G037730.1	0	163.76925	118.56122500000001	38.985025	9.979107500000001	4.6581725	5.277175	5.4438925000000005	1.1978784999999998	1.02761825	2.0830225000000002	0.38975525	1.050313	0.67810275	0.4178335	0.037167	0.135925	119.76655	146.877	35.089150000000004	11.2939825	5.08023	5.5651475	5.04088	3.1064125	3.4919000000000002	4.7992825	0.9378427500000001	1.00377175	0.9502035	0.70329425	0.1103102	0	0	42.60085	11.1017775	2.74256	0.4736275	0.29161875	0.378662	0.2099135	0.59120875	0.10166525	0.08719375	0.04528025	0.12290190000000001	0.088821	0.06326275	0	0	74.34665000000001	14.24474	4.8904325	5.8560675	4.5012525	3.50759	5.4078325	7.717815	3.8144099999999996	1.1140195000000002	1.11727375	0.9145355	0.733643	0.4629775	0.04696633333333333	65.12825	117.59975	33.698875	10.0227875	9.05498	11.2126	8.698375	17.89675	4.48108	4.4722574999999996	1.4822945	1.6794250000000002	0	0.08671333333333332	44.914325	3.1932875	0.496634	0.755876	1.9906325	1.3928375	0.70828275	1.01252425	1.5946099999999999	0.34880249999999996	0.392631	0.78917475	0.3485685	0.23159975	0	0.09136236666666667	0.19804483333333334	0	0.02573953333333333	0	0.035716	0	0.4397466666666667	0.4699683333333333	0.589773	0.10361766666666668	0.10424866666666667	0.0554771	0	0.05481733333333333	0.03257976666666667	0.9677073333333334	3.023416666666667	2.07821	1.734979	0.0594598	0	0	0.46836656666666665	0.5800346666666667	0.24485463333333332	0.44016276666666665	0.21743966666666667	0.162616	0.05080516666666667	0.061807900000000006	0	0.262453	1.4115586666666666	5.219336666666667	0.37489833333333333	0.12094566666666667	0.07235333333333334	0.28877966666666666	948.887	739.1206666666667	744.9766666666667	726.7256666666667	970.3456666666667	844.9820000000001	51.113566666666664	9.8941	80.49156666666667	0.19890965	51.5875	343.938
SollycM82_v1.8G037740.1	20.240433333333335	0	0.03673575	0.034822	0	0	0	0	0	0	0	0.02641475	0	0	0.039302	0.025132	35.42543333333333	0	0	0	0.14905075	0	0	0	0	0.0413825	0	0.0176194	0.0233767	0	0.087003525	0.0205837	22.011806666666665	9.194303333333334	0	1.103254	0.7817007499999999	0.12991550000000002	0.060889	0.1139925	0.02095855	0	0.044501275	0	0.030618	0.03929145	0	0	33.228300000000004	13.919033333333333	0	0.7024935	0.0199215	0.29502675	0.065496	0.0632773	0.022281325	0	0.01463405	0	0	0	0	0.047111275	23.518733333333333	0	0	0	0	0	0	0.046099	0.0184171	0	0.019982175	0	0.024763125	30.161166666666666	9.633433333333333	0	3.4768	2.3035050000000004	0.21003967499999998	0.29498525000000003	0.2808465	0.02523025	0.067736275	0.13479225	0.01932305	0.053860175	0.17084675	0.036058	0.03948025	6.595063333333333	10.9128	13.110966666666666	13.655966666666666	21.201166666666666	26.146266666666666	52.38806666666667	38.62623333333333	10.798136666666666	12.902466666666667	11.953403333333334	12.6582	20.861	68.127	70.12480000000001	64.68646666666666	14.8082	8.907503333333333	17.210166666666666	10.508193333333333	18.205133333333333	43.73856666666667	44.61646666666667	42.8405	11.242113333333332	13.467933333333333	48.736466666666665	27.4003	31.843566666666668	58.4113	51.66823333333333	60.524366666666666	9.080169999999999	10.785103333333332	18.044533333333334	11.627953333333332	26.798433333333332	58.73356666666667	58.58376666666666	50.84283333333333	0.511533	0.24483153333333332	0.8289516666666666	0.5273316666666666	0.7279326666666666	0.5272856666666667	0.044176599999999996	0.007669433333333333	0.006698266666666667	0.031117975	3.0310433333333333	0.263958
SollycM82_v1.8G037750.1	0	1.09374	0.76550275	0.89401325	2.775785	3.294895	3.3643549999999998	3.80559	37.1241	32.679249999999996	31.1953	69.411925	67.85795	66.90965	58.12125	56.799175	0	1.37248	0.33356625	0.3789635	0.238739	0.8150857499999999	0.6584785	1.3073375	24.13525	21.83515	25.977625	44.32665	37.9863	37.8982	33.0873	35.459425	0	0.503582	0.11467875	0.81559125	0.27536075	0.4028585	0.8451435	0.47755625	6.12714	6.8928825	5.7376425	8.79794	7.79631	8.218845	6.928414999999999	9.6747375	0	0	0.522519	0.43685324999999997	0.53566225	2.11201	1.58652975	1.9156975	36.1006	39.68125	22.543425	30.31305	28.4397	26.346875	28.649675000000002	25.807925	0	1.8368975	1.3855442500000001	1.3020075	1.7943675	2.5425199999999997	3.0454325	63.497575	63.496075000000005	88.90062499999999	81.5157	74.959025	61.004525	0	0	1.0888005	0.75637875	0.5184442499999999	1.0009925	1.65186	1.6987325	8.949755	7.8422775	15.07095	7.07789	10.921785	14.8944	9.962185	8.9803375	0.19057766666666667	0.20224366666666668	0.41455	0.18341	0	0	0	0	0	0	0	0	0	0	0	0	0	0	0	0	0	0	0	0	0.049423	0	0	0	0	0	0	0	0	0	0	0	0	0	0	0	5.64619	11.219326666666667	12.761733333333334	21.0042	18.104766666666666	15.227733333333333	0.5356133333333334	8.617453333333334	0.6776206666666666	85.3149	6.299713333333333	3.8363533333333333
SollycM82_v1.8G037760.1	3.3177600000000003	12.279125	8.121152499999999	6.82133	8.0319725	69.051425	38.654675	10.765975000000001	70.738275	32.988375	18.436725	23.095950000000002	12.5597625	6.5367774999999995	8.6281475	6.345415	5.739633333333333	9.7664625	3.6335325000000003	2.1831899999999997	4.10712	28.314125	11.701912499999999	6.7298824999999995	26.913050000000002	12.37905	6.9769275	16.2172	6.84188	4.8918225	4.83516	5.7239275	3.4144435333333334	3.3357033333333335	3.2395899999999997	5.080195	4.683805	17.8103	7.384237499999999	4.3354675	9.62104	3.9568725000000002	2.514115	7.4462975	4.6911625	1.479614	2.2563275000000003	4.0133875	3.746236666666667	5.14072	3.86343	3.052645	5.305435	15.804675	6.91974	4.6747724999999996	13.0664	9.6213775	4.5622775	7.629575	4.4796700000000005	3.78932	4.939745	3.74276	4.162396666666667	6.2825425	4.4880675	4.9299	7.5518475	32.39315	21.0928	65.903525	19.312875	36.41245	12.465475	11.56823	9.456104999999999	3.69816	3.03263	5.211085	3.441575	2.75724	4.89257	8.7217825	5.09321	6.7623774999999995	5.7410475000000005	5.673285	4.6962925	5.208525	5.5186875	5.145965	4.92046	5.912786666666667	6.80252	5.36318	1.450975	0.64784	1.2555576666666668	0.41745766666666667	0.23012476666666665	7.52745	4.60305	4.9536766666666665	1.3986433333333335	0.4303226666666667	0.3669826666666667	0.1622542	0.26235366666666665	4.561186666666667	2.7534966666666665	2.9178933333333332	1.9538666666666666	0.42007533333333336	1.0183103333333334	0.5185473333333334	0.43725366666666665	8.31939	8.56386	4.40628	3.3565533333333333	1.5208863333333333	2.639063333333333	1.9349	1.0982933333333333	8.783683333333334	3.9319433333333333	1.3583143333333334	0.5486146666666667	0.47554	0.5382133333333333	0.319391	0.23929566666666666	14.98905	16.114166666666666	20.122700000000002	23.848133333333333	25.561033333333334	31.011300000000002	15.0812	21.5191	12.401016666666667	26.17285	273.94866666666667	17.355866666666667
SollycM82_v1.8G037770.3	0	43.43405	28.803175	23.970399999999998	20.1566	61.315275	39.08915	28.506700000000002	115.7565	73.975725	65.304075	114.2315	117.606	111.5505	112.754	109.797	0	43.911675	22.6995	14.514800000000001	16.8569	37.660725	26.439	26.16895	91.7656	75.910625	73.816875	110.175	108.814825	121.462	84.9025	96.4274	0.156979	0	31.8149	18.49275	26.232075000000002	54.795175	47.5751	32.6797	88.779425	86.64292499999999	77.34445	120.227	123.036	105.163275	96.795225	98.8776	0	0	28.659399999999998	17.262575	25.245725	41.7828	37.72065	32.344625	129.84625	128.06925	101.6226	118.05775	110.133	108.106525	90.687375	82.9075	0	45.47755	22.946925	25.4259	21.738525	39.782575	40.790324999999996	144.1595	139.18325000000002	145.737	132.674	120.8715	104.5343	0	0	67.550225	28.764775	30.065224999999998	59.6901	83.955125	65.5155	52.36795	45.5865	69.307125	46.198075	59.503675	56.132475	40.0105	36.29065	1.4288766666666666	0	0	0	0	0.34076666666666666	0.5192833333333333	0.10899333333333333	0	0.08617233333333334	0.308146	0	0	0.148166	0.3256923333333333	0.9582566666666666	0	0	0	0	0	0	0.10936433333333334	0.30877899999999997	0	0	0	0.623498	0.15099500000000002	1.0566066666666667	0	0.7127726666666667	0	0	0	0	1.0766133333333332	0	0.08776400000000001	0.09875866666666666	43.25926666666666	72.9952	63.01186666666666	64.89753333333333	60.3003	59.0864	76.49716666666667	137.34133333333332	47.04226666666667	200.26600000000002	325.142	54.422399999999996
SollycM82_v1.8G037780.1	1.6603166666666667	2.6721025000000003	1.88091225	2.8229425	3.145665	3.8281275	3.05487	2.6202475	2.3494975	3.0106650000000004	2.7038625	1.6480125	1.7097775	1.7536825	1.4574875	2.46653	2.0219133333333335	3.2658899999999997	2.76482	2.9001124999999996	2.640495	3.335735	2.5884825	2.5593925	1.9083475	2.41972	2.22179	1.6125525	1.3023150000000001	1.47921	1.8094375	2.562425	2.72016	0.8103043333333334	2.3408625	2.1607625	2.551085	2.571255	3.19983	2.692415	1.9310500000000002	1.9507375	2.16382	1.614155	1.685475	1.499385	1.5250425	2.2271225	5.1668	0.8433303333333333	2.3487975	2.15354	2.36244	3.1503075000000003	2.7368825	2.4642175	2.685675	2.6369175	2.0120125	1.6572225	1.73053	1.9578275	2.0730775	2.24787	3.7390933333333334	3.1580500000000002	1.983325	1.6793825	2.8627325	3.25603	3.3651125	2.4457675	2.8333025	1.34200575	1.7741449999999999	1.346545	1.851335	4.015883333333333	1.5457166666666666	3.47568	1.96013	0.6026257500000001	0.6458935	0.9784905	0.69998825	1.842465	1.4156025	1.6307525	2.3226675	1.94923	1.90421	2.0990275	2.7165675	1.010327	1.2574750000000001	2.1556233333333332	7.176616666666667	5.879273333333333	11.614116666666668	9.483193333333332	8.497166666666667	0.8460776666666666	1.0626756666666668	1.9135566666666666	5.952113333333333	4.225043333333334	8.330770000000001	7.252610000000001	7.389666666666667	0.9204760000000001	1.0035333333333334	1.5961256666666668	2.5593383333333333	4.398116666666667	5.92404	5.316303333333333	6.455736666666667	1.44451	2.9007666666666667	8.14919	10.931893333333333	7.909746666666667	14.305866666666667	14.805233333333334	14.949073333333333	1.0926826666666667	1.7209366666666668	2.2445866666666667	3.91092	2.265206666666667	12.117566666666667	8.314496666666667	4.541023333333333	0.7250396666666666	0.19048266666666666	0.7002246666666667	1.3316366666666666	0.9518156666666666	1.2317799999999999	0.6199006666666667	0.902439	1.97118	2.3883225	6.750146666666667	1.1570476666666667
SollycM82_v1.8G037790.1	0	3.442715	4.971785000000001	4.1195075	7.3844975	39.131175	13.2754575	3.66748	30.703274999999998	8.1845125	2.870105	10.861055	4.14879	2.1259099999999997	2.37492	1.9905475	0	2.9671950000000002	5.211845	6.6490725	4.028885	15.4871	5.587485	3.8500775000000003	9.149125	3.74437	4.7331375	5.862685	3.08947	3.3378125	3.149165	3.7254724999999995	0	0	1.21998125	0.79647725	0.6057725	5.7031975	1.7012117500000001	1.08285975	6.5682425	2.7215175	2.6897275	2.7069025	1.94545	1.8815925	2.0659775	1.9613725	0	0	4.7076075	5.8300475	7.17706	18.7871	16.819775	9.98338	8.75586	7.165100000000001	4.13951	3.3483675	2.9542775	4.1126000000000005	2.96805	2.466625	0	6.291095	16.104675	12.610475000000001	17.814825	32.1507	32.9675	39.173725	14.006825	15.01385	6.6963	4.423690000000001	4.9417875	0	0	0.46692775	0.8114905	1.1274925	1.837764	3.230575	2.8695675	1.1763975	0.8748505	1.285655	1.0306	1.09193375	1.3543845	0.894004	1.09998725	0	0	0	0	0	0	0	0	0.049800000000000004	0	0	0.063261	0	0	0	0	0	0	0	0	0	0	0	0	0	0	0	0	0	0	0	0	0	0	0	0	0	0	0	0	11.075899999999999	43.25673333333333	42.6438	52.827333333333335	9.217043333333333	8.211483333333334	2.24596	4.700283333333333	3.2543966666666666	4.70087	107.54366666666667	7.315156666666667
SollycM82_v1.8G037800.1	0	0.124709	0	0	0	0	0	0.103827	0	0	0	0	0	0	0	0	0	0.40352075	0	0	0	0	0	0	0	0	0	0	0	0	0	0	0	0	0.09816925	0	0	0	0	0	0	0	0	0	0	0	0	0	0	0	0.064743	0	0.07115775	0	0	0	0.0550105	0	0	0	0	0	0	0	0	0.25185025	0	0.1875615	0	0	0	0	0	0	0	0	0	0	0	0.10663225	0.15600225	0	0	0	0	0	0.0402235	0	0.044781	0.0397065	0	0	0	0	0	0	0	0	0	0	0	0	0	0	0	0	0	0	0	0	0	0	0	0	0	0	0	0	0	0	0.23912933333333333	0	0	0.07031333333333332	0	0	0	0	0	0	0	0	0	0.03479026666666667	0.03567066666666666	0	0.06797866666666667	0	0.030538266666666664	0	0	0.1569593	0	0.40295666666666663	0.5047173333333334
SollycM82_v1.8G037820.1	0.642096	0.3949095	0.43951425	0.192731	0.76525475	0.51117375	0.752719	0.6257685	0.55792975	0.8748670000000001	0.45564525	0.411007	0.27523800000000004	0.309066	0.33338125	0.3453195	0.28647633333333333	0.444393	0.531686	0.497422	1.0560365	0.59291575	1.3337284999999999	0.6391275000000001	0.16564075	0.21918725	0.31340250000000003	0.14339485000000002	0.2547865	0.2117115	0.101276475	0.129977475	0.6348716666666667	0.8803386666666667	0.51400875	0.32119575	1.0436415000000001	0.53906025	0.38123625	0.5664825	0.22940549999999998	0.18614350000000002	0.22689925	0.21071515	0.1055035	0.0993346	0.06638279999999999	0.03070575	0.6784893333333333	0.9748610000000001	0.4897845	0.380353	0.47615074999999996	0.6746785	0.71489125	0.4908805	0.271719	0.24206875	0.28353525	0.34390149999999997	0.241255	0.088596625	0.10903475	0.18822899999999998	0.585855	0.22046725	0.411132	0.212821	0.469442	0.6788715	0.5362957500000001	0.38455375	0.43824149999999995	0.247851825	0.21586775	0.21325249999999998	0.052835400000000005	1.9865933333333332	0.769764	0.22605775	0.587174	0.282993	0.3134165	0.38458400000000004	0.4322965	0.23274575	0.18238515	0.1076925	0.158286975	0.14737775	0.3362405	0.217332425	0.158371775	1.745511	1.397251	0.7603726666666667	1.4697573333333334	0.6758033333333333	1.104596	0.45561633333333335	1.0958753333333333	0.7472376666666667	1.1384623333333332	1.37616	1.0703593333333334	0.5110846666666666	0.8835466666666666	0.409319	0.472454	0.5982013333333334	1.4640183333333334	1.7964853333333335	1.4853813333333332	0.5355593333333333	0.783411	0.8271569999999999	0.8598143333333333	0.5685906666666667	0.872001	1.2707266666666666	1.5350026666666665	0.9852339999999999	2.4411033333333334	0.5817046666666666	0.589411	1.53475	0.973344	0.9851353333333334	1.1348849333333333	1.2007403333333333	1.8052833333333334	0.8107736666666666	0.4493003333333333	0.022542	0.008543466666666668	0.0233671	0.035236666666666666	0.0724192	0	0.034314566666666664	0.017439933333333334	0.15983796666666666	0.009957625	0.0842983	0.1019791
SollycM82_v1.8G037830.1	0	6.0567375	5.2643	4.8788675	7.6746975	4.7859325	5.44664	7.10105	3.451425	4.786815	4.0227699999999995	2.032931	1.406535	1.4575715	1.570585	2.0490225	0	6.9193925	6.57276	8.303425	5.2964675	4.32859	4.678125	5.4329625	2.18637	2.2661875	2.623925	1.1033715	1.0641387500000001	1.1836095	0.713137	1.1725645	0	0	5.8974899999999995	6.428605	3.6182875	3.0955325	4.253305	2.9525875	0.7285275	0.83006475	1.30553925	0.448419	0.21860025	0.41405625	0.248597	1.107191	0	0	6.2013425	7.79953	3.61135	3.5678975	4.4924325	3.2690824999999997	1.86211	1.6199575	2.3703975	0.96439375	1.1287337499999999	0.6776715	0.97117025	1.1637710000000001	0	6.1838475	6.229545	3.6930449999999997	6.3825425	3.531235	5.07675	1.7765525	1.7821675000000001	1.7687024999999998	1.567285	1.1041590000000001	1.46236	0	0	4.077425	6.6634325	2.663625	1.74897825	3.0387	2.0352175	1.5484125	1.14627475	1.79893	1.284257	1.1491065	1.9314850000000001	0.936326	1.2094555	0	0	0	0	0	0	0	0	0	0	0	0	0	0	0	0	0	0	0	0	0	0	0	0	0	0	0	0	0	0	0	0	0	0	0	0	0	0	0	0	2.32072	3.39991	6.5028033333333335	6.8994100000000005	5.1791366666666665	2.4127733333333334	5.799813333333333	1.5326816666666667	12.4899	1.62206	6.138763333333333	10.26632
SollycM82_v1.8G037850.1	0	0	0	0	0	0	0	0	0	0	0	0	0	0	0	0	0	0	0	0	0	0	0	0	0	0	0	0	0	0	0	0	1.02298	4.1237200000000005	0	0	0	0	0	0	0	0	0	0	0	0	0	0	0	4.7744333333333335	0	0	0	0	0	0	0	0	0	0	0	0	0	0	0	0	0	0	0	0	0	0	0	0	0	0	0	0.04517466666666667	0	0	0	0	0	0	0	0	0	0	0	0	0	0	0	0	0	0	0	0	0	0	0	0.054330666666666666	0	0	0	0	0	0	0	4.75716	0.8017623333333334	0.089511	0	0	0	0	0	7.124766666666667	3.573012	4.358173333333333	0.042758	0	0	0	0	0.82653	0.09038766666666666	0	0	0	0	0	0	0.04067133333333333	0.2770933333333333	0.5406226666666667	0.16613133333333333	0.315797	0.155912	0.18223599999999998	0.08927733333333333	1.2768933333333332	0.0869995	0.275677	0.9138093333333334
SollycM82_v1.8G037860.1	8.03246	0	0	0	0	0	0	0	0	0	0	0	0	0	0	0	11.907703333333334	0.0897985	0.2218655	0	0	0	0	0	0	0	0	0	0	0	0	0	5.101353333333333	2.5785733333333334	0.63172875	0.33491375	0.1058885	0	0	0	0	0	0	0	0	0	0	0	8.168586666666666	2.769823	0.2881005	0.15987875000000001	0	0	0	0	0	0	0	0	0	0	0	0	9.754333333333333	0.03066675	0.08652775	0	0	0	0.043307	0	0.01556615	0	0	0.015861175	0	13.311843333333334	4.844433333333334	3.15862	1.6728225	0.535603	0.14828455	0.30392725	0.24637025	0.147312425	0.0500077	0.07737435	0.0966947	0.04571225	0.1121968	0.08597515	0.11108417500000001	2.178253333333333	2.8364966666666667	1.9155633333333333	6.40338	9.606533333333333	11.53845	12.689366666666666	16.1251	1.8045579999999999	3.40102	3.3284266666666666	7.685696666666667	7.801523333333333	10.743696666666667	10.828766666666667	15.421033333333334	3.45347	2.4656766666666665	2.2066626666666664	6.859633333333333	5.821096666666667	7.56078	11.8247	12.28877	2.83192	3.5458666666666665	10.593533333333333	11.306623333333334	12.222376666666666	13.00877	15.617066666666666	15.168266666666668	2.7588163333333333	3.047023333333333	3.3498266666666665	4.555841333333333	4.935766666666667	10.860616666666667	8.66178	9.00788	0.030853166666666668	0.023695633333333334	0.1541395	0.1312364	0.0553864	0.045184633333333335	0.0885685	0.0536472	0.3294433333333333	0.04561445	0.28075133333333335	0.168833
SollycM82_v1.8G037870.1	5.258793333333333	44.4632	31.4675	29.039025000000002	22.89655	17.1366	19.087125	17.52425	17.03015	16.77525	18.034225	16.340575	13.911375	13.41085	16.52025	23.978275	14.512963333333333	43.076750000000004	24.370549999999998	24.831174999999998	17.6373	18.604525	15.181899999999999	16.561075	15.48115	15.6604	15.63945	12.2823925	11.2644025	13.334575000000001	14.140975	18.4447	3.8903253333333336	13.378936666666666	28.80325	24.4407	17.818725	20.88545	19.119875	20.511575	17.307375	18.12585	18.1225	17.160075	17.6376	16.553575000000002	20.689225	25.306575	4.37288	7.724356666666667	23.44035	25.4997	23.9532	19.522225	20.196425	18.451225	18.279675	18.314925	16.42625	15.596725	18.217275	16.54195	20.8521	25.879649999999998	3.121836666666667	36.641425	22.003625	24.4291	20.24005	19.10785	17.3818	20.3405	17.488775	15.91105	16.886625	22.527425	24.12105	5.383563333333333	3.03117	31.111825	24.685125	7.276730000000001	5.3657725	6.5153475	6.2372475000000005	6.73681	6.40975	7.9649275	8.7377525	9.5261975	10.2244025	10.3403075	8.3142025	9.979316666666666	5.30368	7.812036666666667	29.805333333333333	43.2237	68.11596666666667	39.1145	64.1691	9.400310000000001	13.367866666666666	16.23793333333333	55.778999999999996	84.52316666666667	106.95073333333333	72.07146666666667	110.3458	10.44454	14.060133333333333	16.811833333333333	46.12253333333334	53.96553333333333	141.04149999999998	86.3115	132.45166666666665	5.279803333333333	9.803636666666668	38.23126666666666	21.05956666666667	26.199666666666666	30.5187	18.7207	38.77076666666667	11.726123333333334	11.583916666666667	74.1896	40.847	51.18206666666667	177.45433333333332	104.81753333333333	207.91033333333334	17.162533333333332	19.3189	22.016166666666667	25.661766666666665	22.987266666666667	19.9265	11.618566666666666	7.73281	29.311733333333333	19.838325	22.774433333333334	22.0124
SollycM82_v1.8G037880.1	0.34882	3.184375	1.7948175000000002	2.9216775	1.7142295	2.7199725	1.84583925	1.28599875	2.841325	3.2399975	2.77331	2.43411	2.8938725	1.62276975	1.6626325	1.75360025	0.22002	2.6712024999999997	2.2183924999999998	2.5395575	2.7537075	1.69657	1.306255	1.4046750000000001	2.3074425	1.9122225	1.9961275	1.5607024999999999	0.9857225000000001	2.161165	0.47077274999999996	0.8077792500000001	2.7015103333333332	0.12526433333333334	1.62658025	4.081424999999999	4.2798925	2.6982525	2.9237374999999997	1.8784425	2.6745875	1.4021075	2.8980924999999997	2.4640050000000002	1.7398275	1.0297935	0.82843725	0.83064775	0.48730866666666667	0.5550483333333334	1.4973210000000001	1.9017	3.137095	1.8332925	1.74091325	1.96387175	5.3889125	5.869165	4.372775	3.0044375	3.065035	2.3963625	1.71894425	1.8435774999999999	0.592074	3.4937	2.8383925	3.6597825	2.8472549999999996	3.9722850000000003	3.3246450000000003	4.59118	6.9143550000000005	4.267565	5.91472	3.503635	3.1353325	0.36211213333333336	0.14641396666666667	3.892535	7.973535	27.6625	36.53705	55.355850000000004	37.001725	27.454675	23.6448	32.216875	23.8885	21.7601	32.635775	24.5549	14.8694	0.1968663333333333	0.14732396666666667	0.2032495	0.4708796666666667	0.16019523333333333	0.5237539999999999	0.21333476666666668	0.20790483333333334	0.9732296666666667	0.669604	0.813716	0.919258	0.6648116666666667	0.5895146666666666	0.2519963333333333	0.15176763333333335	0.180758	0.665537	0.45396633333333336	0.5329211666666667	0.6858563333333333	0.58119	0.46438433333333334	0.45522233333333334	0.893626	0.6932056666666666	0.4178596666666667	0.44026333333333334	0.23826773333333331	0.41954	0.202335	0.2777346666666667	0.27486466666666665	0.8163496666666666	0.3303409666666667	0.746545	0.20274213333333332	0.7767086666666667	0.6927576666666667	0.39162366666666665	4.267753333333333	4.814286666666667	3.8179333333333334	6.648563333333334	4.971896666666667	5.556303333333333	18.8544	3.9780966666666666	4.802596666666667	4.1714425	6.956246666666667	5.74692
SollycM82_v1.8G037890.1	0	2.0387649999999997	2.400975	2.3606525	4.6000125	7.8703975	5.6410875	5.509395	7.09548	5.66519	6.2850275	5.784057499999999	6.3336925	5.1865875	5.5936275	6.91939	0	1.73875	2.65548	4.97762	5.523175	7.0611125	5.185415	4.504020000000001	5.3045625	5.2178225000000005	4.44506	5.24805	4.35724	4.619965	3.6238375	5.1329875000000005	0	0	2.7493999999999996	4.1062674999999995	3.85465	5.6811925	6.00079	3.30634	4.56936	3.4712699999999996	3.8738349999999997	4.1961475	4.3275825	3.389775	3.4669875	5.71716	0	0	3.64189	5.9012575	3.9439125	6.961765	6.42235	3.7551575	5.761597500000001	4.91193	5.42207	4.6297525	4.079915	5.4881174999999995	5.0734475	4.78077	0	2.292055	3.75586	3.714975	6.214985	8.481015	8.368255	6.06326	6.0203075	6.0063325	4.734005	2.9359824999999997	4.30078	0	0.051477999999999996	3.3915224999999998	3.39206	2.2816375	2.69606	4.564535	2.496455	6.3304175	3.6445749999999997	6.2328149999999996	6.7319075	5.9028	6.8751575	6.098675	5.749795000000001	0	0	0	0	0	0	0	0	0	0	0	0	0	0	0	0	0	0	0	0	0	0	0	0	0	0	0	0.07098466666666667	0	0	0	0	0	0	0	0	0	0	0	0	3.3212099999999998	3.0616033333333332	3.4105533333333335	3.6405266666666667	3.421673333333333	3.1470766666666665	1.71494	1.192363	5.0028733333333335	7.989075	5.237	3.9273366666666667
SollycM82_v1.8G037900.1	14.726703333333333	0.1108565	0.235213	4.48713	4.9634075	6.7742675000000006	4.9743625	4.303485	4.22624	4.9976125	3.8516399999999997	1.4372395	1.40895675	0.992272	0.56338875	0.25192725	20.227666666666668	0.2353575	1.57176375	17.994500000000002	22.8881125	19.692175000000002	8.2561925	7.5291075	7.3274575	7.54882	8.3481975	0.60306	2.68673	1.8075890000000001	1.30894925	1.706451	6.390973333333333	10.6644	3.633545	183.377	97.917775	20.279725	25.55925	28.622600000000002	6.1472750000000005	5.871980000000001	4.5928474999999995	2.75586	5.69078	4.92262	3.1813700000000003	2.78384	3.996623333333333	16.3178	3.5018025	40.95985	41.466875	15.036557499999999	9.313525	7.5070524999999995	2.550175	4.46295	4.7840325	1.2513215	1.31804225	1.08281125	1.22889925	1.3543	13.092406666666665	0.503758	0.45789274999999996	11.2686675	9.329735	4.8686475	14.9492075	2.12416	3.14431	3.6956425	2.1748575	1.1743465	0.75965075	21.42096666666667	12.442863333333333	29.16155	809.08725	1343.6	868.47175	901.493	946.9095	786.45975	625.0495000000001	775.933	881.13275	814.46425	781.49875	806.194	682.7235000000001	49.774899999999995	59.10013333333333	17.995366666666666	7.236453333333333	4.6738100000000005	51.03041666666667	35.73506666666667	31.322233333333333	91.86053333333334	387.41700000000003	95.29793333333333	18.752366666666667	13.654016666666667	43.12233333333333	42.213033333333335	34.574866666666665	67.22856666666667	227.9984	29.447433333333333	16.268133333333335	9.926053333333334	50.044866666666664	38.70693333333333	33.44336666666667	21.382099999999998	141.93983333333333	3.35588	5.779973333333333	1.224966	8.158361	0.925466	0.9956023333333334	47.65553333333333	116.7257	9.02939	19.1072	6.285103333333334	28.340296666666667	18.859666666666666	27.723433333333332	0.5842626666666667	0.3831756666666667	0.13193266666666667	0.203375	0.1945	0.24441866666666667	3.4883966666666666	0.20796320000000001	0.43049333333333334	6.778865	0.863586	0.7126950000000001
SollycM82_v1.8G037910.1	1.7002294333333334	0	0.17959475	0.06894924999999999	0.04852925	0.26905249999999997	0.0887805	0.04733225	1.97348475	0.9457315	0.4067215	0.96483775	0.59654575	0.31018825	0.115433	0.08626700000000001	4.710035666666666	0.11175425	0.20511225	0.0434695	0	0.027301	0.0472075	0	0.216046	0.0484347	0	0.298832	0.1164465	0.02390125	0.02036235	0.053735175	1.8313366666666666	1.95858	0.09245975000000001	0	0	0	0	0	0	0	0.03035925	0.05186675	0	0	0	0.02897175	1.981563	2.063416666666667	0.08532375	0	0.0218066	0	0	0	0	0.03165575	0	0	0	0	0	0.02672	0.9596233333333334	0.11586650000000001	0.04578975	0	0	0.13774625000000001	0.037657	1.1992927500000001	0.07450025	0.9172899999999999	0.096010275	0.33618974999999995	0.3873455	0.8983586666666666	0.6581343333333333	0.38024575	0.121283	0.1201805	0	0.091583825	0.0243429	0.053532750000000004	0.046002675	0.10022425	0.039530300000000004	0.0187547	0.3024874	0.088202425	0.024368325	1.4896986666666667	0.8871963333333333	1.0853653333333333	0.49029733333333336	1.608671	0.5878690333333333	0.6617383333333333	0.888863	1.8355166666666667	1.0328726666666668	0.948269	0.4932513333333334	0.816023	1.1166076666666667	0.6254566666666667	0.8867946666666666	1.6567696666666667	1.0450086666666667	0.2738312	0.7619396666666667	0.5994307666666666	0.2684489333333333	0.28484366666666666	0.21321623333333334	1.205602	1.1943763333333333	0.495693	0.3733628333333333	0.9674353333333333	0.5588873333333333	0.22785156666666667	0.17588733333333334	1.3243123333333333	2.0722686666666665	0.6596016666666666	0.30074466666666666	2.6782466666666664	0.29477533333333333	0.35176403333333334	1.231808	0	0.0077695666666666675	0.048523333333333335	0.0200512	0.021755333333333335	0.03787633333333333	0.04933096666666667	0.04226453333333333	0.09966333333333334	0.68631575	1.1340843333333335	0.18730506666666666
SollycM82_v1.8G037920.1	0	0.2634145	0	0	0	0.44614200000000004	0.325032	0.0650575	5.03939	2.6766175	0.48423225	2.3441375	1.1135329999999999	0.37286699999999995	0.43240924999999997	0.3440145	0	0	0.1412155	0	0	0.21933225	0.0497095	0.02856425	2.19135725	0.81772	0.25029	0.8490945	0.643694	0.459013	0.22899575	0.08673905	0	0	0	0	0.1193585	0	0.099547	0	0.060869	0	0.0402745	0.0272585	0	0.21006	0	0.1103445	0	0	0.04056775	0.06239625	0.0289285	0.23349875	0.1920245	0.07273825	1.08570075	0.32886424999999997	0.06076455	0.19741425	0.10694474999999999	0.05431225	0.13757875	0.063057	0	0	0.06074425	0	0	0.76917375	0.58870325	19.730275	5.6350275	19.17925	4.1979325	4.8593375	4.1398575	0	0	0.09026275	0	0.23905425	0.216570425	0.3063811	0.48943625	0.075928	0.19641025	0.24442875	0.1254375	0.178695925	0.378199	0.137001	0.075167	0	0	0	0	0	0	0	0	0	0	0	0	0	0	0	0	0	0	0	0	0	0	0	0	0	0	0	0	0	0	0	0	0	0	0	0	0	0	0	0	0.07431333333333333	0.15901183333333335	0.09998733333333333	0.23444793333333333	0.23142703333333334	0.05219133333333333	0.08861103333333334	0.18563433333333335	0.0187164	0.9290355	0.940399	0.25239433333333333
SollycM82_v1.8G037930.1	55.9186	35.612625	10.281925000000001	2.3295	6.0434075	55.371674999999996	46.277825	3.0189375	84.7478	65.49045	5.2928325	74.8477	34.621425	1.32887425	8.173079999999999	13.9005675	36.53353333333333	24.784325	3.1059467499999998	0.9880869999999999	2.82516	25.973599999999998	26.399225	3.292855	64.575425	39.54795	4.6107025	61.026700000000005	29.5024	1.41809025	6.74569	5.538292500000001	62.38203333333333	34.72603333333333	9.8808175	4.2947575	7.738125	55.2185	31.0839	5.997565	88.4432	38.926625	7.3285325	54.195125000000004	32.402225	1.65400375	17.0289	22.91115	48.76766666666667	42.38836666666667	1.8998425	1.70657	4.81259	43.332275	23.7313	2.6246899999999997	41.90155	24.92935	3.721825	26.264725	19.7956	5.123645	6.0231325	6.700675	44.59193333333333	5.260535	5.880392499999999	2.041625	4.6589775	60.821325	55.163925	97.1256	42.326899999999995	69.6657	35.1483	13.38931	16.2937125	33.5747	54.34923333333334	18.989425	3.074745	1.7896475	4.1277825	4.5969075	2.7505675	12.722175	5.869395	3.4069925	13.996424999999999	14.72315	2.98062	6.0800325	7.26851	51.28423333333333	61.08493333333333	56.922466666666665	22.105633333333333	27.2523	26.9052	22.949933333333334	29.974033333333335	43.55393333333333	59.555566666666664	77.68603333333333	23.709566666666667	36.002633333333335	39.0279	39.1449	44.3776	33.723733333333335	56.27483333333333	73.4012	34.783899999999996	46.7684	48.75123333333333	50.1547	46.7337	40.394866666666665	64.94383333333333	28.396266666666666	21.310333333333332	35.90703333333333	44.78443333333333	33.4377	32.960366666666665	56.2494	80.90606666666667	20.768933333333333	30.40866666666667	38.85763333333333	51.682433333333336	51.257666666666665	48.7327	0.6137706666666667	1.3427473333333333	1.3630933333333333	1.7090266666666667	1.67739	1.0979276666666666	8.852656666666666	3.92561	15.350666666666667	35.47895	92.90203333333334	9.92979
SollycM82_v1.8G037940.1	33.04206666666667	0	0	0	0	0.013534825	0	0	0.04015675	0	0	0	0	0	0	0	35.7544	0	0	0.019276875	0	0	0	0	0	0	0	0	0	0	0	0	37.98043333333334	43.4496	0.047615975	0.08400125	0	0.00852725	0.01960555	0	0	0	0	0	0	0	0	0	25.7082	35.47963333333333	0	0.056471	0	0	0	0	0	0	0	0	0	0	0	0	27.124066666666668	0	0.02753425	0	0	0	0	0	0.008940025	0	0	0.00910945	0	44.700966666666666	41.58566666666667	0	0.556	0.014175075	0	0	0	0	0	0	0	0	0	0	0	27.697733333333332	23.821733333333334	25.221633333333333	27.513233333333332	17.718666666666667	34.9549	72.11593333333333	47.4832	18.520933333333332	19.650466666666667	38.05533333333334	24.714333333333332	25.6213	62.31196666666667	123.09726666666667	71.91223333333333	22.226033333333334	28.5845	22.519533333333335	24.957833333333333	24.4279	59.919200000000004	83.69726666666666	47.25716666666667	26.381	25.1362	18.9486	27.907566666666668	18.857566666666667	22.1797	24.243666666666666	21.4061	29.665733333333336	21.942733333333333	17.889733333333332	25.213333333333335	27.420733333333335	51.92673333333333	61.573166666666665	46.64853333333333	0	0	0	0	0	0	0.011566966666666666	0.003032766666666667	0	0	0.0215761	0
SollycM82_v1.8G037950.1	0	12.3062	12.207762500000001	22.85425	19.742375	18.1621	22.81365	27.36605	13.4104375	15.9651	16.56945	3.992605	3.1439624999999998	2.30037	1.6175925	1.15048925	0	11.7387625	7.6451575	7.0968175	7.5955825	11.16845	10.5095825	14.0024	6.281515000000001	5.4833625	6.89894	0.9586395	0.92285825	0.8861705	0.561914	1.06141725	0	0	4.01219	4.5751875	3.7036550000000004	6.360455	6.3157274999999995	5.79641	0.77579375	1.11335775	1.2169315	0.269105	0.236222	0.18691175	0.15512984999999999	0.228484075	0	0	5.48357	5.9559999999999995	10.049585	8.436195	9.470577500000001	9.005537499999999	3.68311	3.924715	3.280345	1.39184	1.54957575	0.949718	1.2546249999999999	1.29059125	1.67748	15.89375	12.0972	12.847547500000001	13.042675	10.2243425	10.8681	8.53956	7.9734875	6.31442	5.0657125	5.2507625000000004	5.0175325	0	0	1.3769315	1.556265	0.961156	0.76628575	1.4972625	0.83528725	0.9046609999999999	0.4547315	1.01588925	0.38852525	0.41307525	0.67935775	0.4366885	0.21255200000000002	0	0	0	0	0	0	0	0	0	0	0	0	0	0	0	0	0	0	0	0	0	0	0	0	0	0	0	0	0	0	0	0	0	0	0	0	0	0	0	0	6.289053333333333	20.632666666666665	66.2475	45.014399999999995	9.9006	5.600036666666667	1.3840733333333333	2.053873333333333	9.594926666666666	0.2669575	8.559226666666667	11.1384
SollycM82_v1.8G037960.1	0	7.1414800000000005	6.8349925	6.7538875	22.737175	26.87095	26.7992	25.823675	27.2618	32.01225	30.811774999999997	24.0942	17.8886075	17.7958	15.2650725	31.7695	0	4.9551175	5.7213825	25.76783	32.29285	29.353749999999998	41.102075	27.127275	14.8001	17.2873525	15.421925	18.287824999999998	13.04475	17.5184	12.6167225	23.545875000000002	0	0	11.30761	27.286724999999997	24.18235	47.794725	28.1081	40.709450000000004	26.256275	14.003969999999999	14.44094	14.9543775	19.23814	14.8647	23.212575	45.212125	0	0	11.36138	39.399625	36.561325	36.93	78.86449999999999	26.765900000000002	27.110049999999998	26.988500000000002	26.400675	9.5284725	13.868292499999999	13.871054999999998	18.6710625	30.966675000000002	0	4.6418099999999995	11.9788725	18.827325000000002	52.7675	55.859525	35.89725	33.12325	28.825675	25.720375	17.6217425	16.9691	23.582024999999998	0	0	2.8503825	17.9944	10.0707825	23.4214	24.9226	18.911825	29.125999999999998	23.6425	39.555825	41.842124999999996	36.048775	54.347125	40.987275	31.019199999999998	0	0	0	0	0	0	0	0	0	0	0	0	0	0	0	0	0	0	0	0	0	0	0	0	0	0	0	0	0	0	0	0	0	0	0	0	0	0	0	0	52.30876666666666	43.826033333333335	43.55883333333333	43.72756666666667	59.00966666666667	41.7269	30.770333333333333	24.771533333333334	100.7423	44.261575	66.81569999999999	66.57263333333333
SollycM82_v1.8G037970.1	11.113403333333334	31.400199999999998	45.773275	44.832350000000005	67.637625	79.536025	82.66415	86.738325	73.31932499999999	65.13085	65.956125	59.782175	54.0892	51.516025	54.114425	65.6087	4.055916	35.376174999999996	40.1577	65.552525	100.76505	101.324725	88.993875	91.76457500000001	67.1008	65.65155	66.809625	48.1886	46.947925	47.13965	54.631075	77.618075	35.101636666666664	5.29086	46.7828	77.272075	93.095925	83.631325	87.1876	87.688275	45.326025	50.8345	48.288925	53.42985	53.638549999999995	45.282775	60.559775	83.732275	16.92146333333333	6.10143	52.904275	88.153725	96.194625	148.23149999999998	130.80225000000002	115.6385	65.68554999999999	67.733825	55.778725	57.001925	52.877975	51.86525	53.64035	81.4402	13.240043333333332	35.531375	59.6716	68.454575	114.6735	113.14235	133.98675	94.932425	83.89285000000001	77.36	63.86345	65.23745	83.65809999999999	3.87294	12.0009	38.9948	39.07595	34.7803	33.5602	56.65005	40.61385	61.060325	49.323875	60.55735	66.789475	65.36834999999999	76.1924	67.29235	90.577925	7.206133333333334	7.33239	19.530766666666665	19.067899999999998	34.11333333333334	71.1651	88.1525	108.26153333333333	3.1497883333333334	7.358176666666667	15.847866666666667	13.644666666666668	60.1774	160.57633333333334	122.96216666666668	188.66333333333333	5.0634733333333335	6.982356666666667	26.859266666666667	17.5816	49.95158	111.40143333333333	148.99466666666666	155.805	4.414583333333334	5.5395	9.972123333333334	16.65698666666667	33.613366666666664	34.14346666666667	44.44576666666667	54.92086666666667	10.8811	5.331306666666666	13.593583333333333	9.197056666666667	60.905166666666666	138.567	129.08133333333333	181.995	49.1324	45.29183333333334	60.25463333333333	61.49523333333333	68.41380000000001	59.9187	27.244466666666668	23.100633333333334	85.68636666666666	52.759275	65.63486666666667	66.41816666666666
SollycM82_v1.8G037980.2	0	5.2107725	6.91461	8.49515	16.778275	15.96135	17.41485	18.0093	15.069725	15.907024999999999	16.38985	11.126595	12.44505	11.51895	10.99608	11.00709	0	6.5764275	7.43168	16.0809	17.400025	17.347425	14.286525	16.361375	12.997975	12.154275	14.7188	10.14824	8.8812325	10.2974	9.2001525	10.403369999999999	0	0	7.8869425	15.19295	14.520275	14.54215	17.512525	13.676125	7.90596	8.148635	9.71036	7.962405	9.6077975	7.04354	7.3035425	9.73456	0	0	9.3639325	15.993125	15.73285	22.614325	21.120350000000002	19.408175	14.22875	13.4254	13.878499999999999	11.223775	11.79115	10.151615	11.14125	12.65235	0	7.44013	9.128092500000001	10.8189	19.318425	19.544325	20.815224999999998	20.379475	17.336275	17.088175	17.012050000000002	16.6053	17.01255	0	0	6.6389475000000004	15.834150000000001	6.7932725000000005	6.912205	11.4230575	6.9455225	22.047175000000003	13.347725	20.4671	29.438475	22.903275	24.14755	22.7481	27.36125	0	0	0	0	0	0	0	0	0.5951466666666666	0	0	0	0	0	0	0	0	0	0	0	0	0	0	0	0.08814766666666667	0	0	0	0	0	0	0	0	0	0	0	0	0	0	0	13.663033333333333	13.2515	10.310873333333333	11.253233333333334	10.722093333333333	9.83346	4.140036666666667	4.520636666666666	16.6366	12.156325	8.81834	11.804133333333333
SollycM82_v1.8G037990.7	0.061808666666666665	31.6074	30.089175	54.54445	63.86325	53.049625	61.904925000000006	72.1367	75.9871	82.369725	93.773725	68.9702	78.000775	86.758975	82.724325	108.37	0.08941066666666668	37.47685	34.883825	47.4217	59.495475	61.67005	69.00427499999999	73.114425	82.640875	80.40335	90.677425	60.398825	65.36005	80.900775	70.990925	100.3204	0.44206233333333333	0.015405566666666667	32.41765	43.113375	51.612625	71.724125	72.77369999999999	63.160125	61.5479	67.35040000000001	74.5269	76.898325	88.9563	73.451525	82.621475	92.55225	0.507176	0.0322134	34.50905	55.38675	71.331475	68.68695	75.27215	74.68925	82.29635	86.38385	99.81462499999999	71.8858	82.211675	76.41615	66.098375	98.66925	0.5946546666666667	39.398825	37.70615	54.8502	71.04945000000001	68.05975	64.90452499999999	93.094675	93.300525	78.77495	85.1768	94.90255	92.631925	0.3866193333333333	0.11863933333333333	23.131325	47.238125	28.11765	35.417025	43.904650000000004	41.537925	66.1266	47.082625	59.20875	56.6911	66.897075	53.41655	58.7267	64.76295	0.0284662	0.12624353333333332	0.34592923333333336	0.6947776666666666	0.445358	1.4284216666666665	2.2114266666666667	2.2979433333333334	0.021037266666666665	0.14131066666666667	0.23093336666666667	0.414127	0.690129	1.56446	2.11162	2.9508533333333333	0	0.038230400000000005	0.0825557	0.49102866666666667	0.3882083333333333	1.4535166666666668	1.3354166666666667	2.57502	0.190605	0.16284796666666668	1.3200343333333333	2.0964199999999997	1.290145	3.2926166666666665	4.0497266666666665	3.9248333333333334	0.10802553333333333	0.0732243	0.23603446666666666	0.7165573333333333	0.17053766666666667	3.3344233333333335	1.49421	3.654586666666667	19.1094	24.717233333333333	30.49513333333333	27.990433333333332	22.682066666666667	24.861266666666666	9.54593	5.909633333333333	27.414433333333335	67.34505	25.296133333333334	28.915166666666668
SollycM82_v1.8G038000.1	0	34.251325	32.65225	40.424425	51.317475	51.620599999999996	56.544675	54.368275	54.53915	54.400425	53.524074999999996	46.856025	38.024775000000005	32.61895	31.296474999999997	36.966	0	34.7014	31.00805	42.00925	37.915375	35.626975	34.871725	40.810875	35.0193	31.7798	36.645025	26.77145	23.914775	25.88305	23.083475	31.514175	0	0	26.937275	35.568875	40.536975	37.932925	44.371725	37.657325	20.723975	21.137925	21.564	13.340074999999999	12.00227	11.987315	13.77225	21.3053	0	0	30.49275	39.67095	38.925925	37.00625	36.91275	34.029875	35.01965	39.373400000000004	30.38605	23.7511	21.85445	23.22705	27.153425	27.474825	0	40.18295	31.2101	33.5831	41.260125	35.4927	32.95505	54.7712	42.199975	47.6213	31.16485	41.764825	50.963975	0	0.24137566666666666	37.409125	34.707875	37.33155	64.80449999999999	82.798675	66.510225	14.0862025	12.3864925	28.0576	9.8470425	13.260075	23.23605	12.736125	9.25806	0	0	0	0	0	0	0	0	0	0	0	0	0	0	0	0	0	0	0	0	0	0	0	0	0	0	0	0	0	0	0	0	0	0	0	0	0	0	0	0	24.681333333333335	33.73213333333334	44.9541	46.024566666666665	42.914	31.921300000000002	18.537133333333333	25.4504	33.4649	18.19135	61.589133333333336	46.779066666666665
SollycM82_v1.8G038010.2	0	7.8900225	10.9281375	13.644400000000001	21.824625	16.23565	18.8061	21.1471	17.14715	17.357125	19.6536	15.618224999999999	15.974125	16.426675	15.73345	15.963625	0	10.8389175	13.024025	25.5829	19.705475	20.18415	18.3716	18.670575	14.083675	17.4599	16.45665	15.220975000000001	13.18205	16.2637	13.16375	16.9831	0	0	13.41165	21.6373	18.67135	19.592525	21.644275	17.3582	14.095625	16.128075	18.6164	14.757275	17.751325	15.40645	14.585925	19.761125	0	0	13.573475	23.999375	19.47145	21.8793	22.429850000000002	19.81805	18.73745	20.6434	22.350299999999997	16.857225	19.70465	17.934025	17.44195	18.423775	0	11.910225	15.7314	22.505924999999998	31.175150000000002	20.5845	20.993225000000002	21.9337	20.254275	20.236125	23.696925	20.994275000000002	19.3937	0	0	14.733375	24.330075	11.4272175	10.00597	15.72265	11.459687500000001	14.623899999999999	10.586292499999999	17.604575	14.273425	16.400675	15.777925	11.8403275	15.292775	0	0	0	0	0	0	0	0	0	0	0	0	0	0	0	0	0	0	0	0	0	0	0	0	0	0	0	0	0	0	0	0	0	0	0	0	0	0	0	0	29.98303333333333	30.7919	28.331466666666667	20.5314	20.0005	24.800266666666666	8.95754	11.15671	17.685766666666666	23.893974999999998	18.724833333333333	19.9329
SollycM82_v1.8G038020.1	42.852666666666664	1.09039	1.3156050000000001	1.449505	2.4079325	1.50217	1.8425125	2.1393	1.7404975	1.8828875	2.1992225000000003	0.8559645	0.72208375	0.8635812500000001	0.61607525	0.81536225	38.5669	0.800299	1.3740074999999998	3.170455	1.87792	1.4587075	2.274195	1.8040175	1.0095485	1.32898625	1.489795	0.5989885	0.53546525	0.67218825	0.58380175	0.7540407499999999	29.876966666666664	339.9316666666667	0.91049225	1.465832	1.5484974999999999	1.6451375000000001	1.6887305	1.9136825	0.672334	0.66088075	1.225788	0.43837875	0.6056165	0.41095275	0.47500625	0.791862	47.213	773.8583333333333	1.378885	2.58314	1.548395	1.126735	2.0283725	1.1789450000000001	0.891969	0.5419085	1.1772025	0.61452775	0.69055625	0.628951	0.7679645	0.75664825	65.0758	1.3200209999999999	1.51643	1.21904875	2.247205	1.1311765	1.437418	1.00254525	0.8804235	1.03054075	0.6676155	0.738325	0.7556975	20.886766666666666	51.643166666666666	1.04960625	1.5149675	0.612695	0.4844155	0.87539425	0.51778825	1.0058752499999999	0.62428975	0.98871075	0.97268925	0.8402055	1.13686275	0.9075245	0.98371375	483.82866666666666	439.8073333333333	207.745	133.929	48.80616666666667	29.749533333333332	14.403366666666667	8.93318	1184.9966666666667	2215.4166666666665	763.5636666666667	837.3796666666667	177.178	85.14503333333333	13.851286666666667	2.7310109999999996	1824.9966666666667	2843.2933333333335	1196.578	942.1713333333333	256.202	22.165766666666666	12.57405	2.459381	651.118	744.3416666666667	800.5536666666667	165.17346666666668	43.126733333333334	12.477323333333334	1.3312216666666665	3.8940853333333334	1158.2793333333334	2561.95	5448.1866666666665	1790.47	1373.4533333333334	191.45833333333331	150.43926666666667	38.55172666666667	0.48203266666666666	0.523903	0.886105	1.078303	0.5776673333333333	0.5554253333333333	0.9177529999999999	0.46409766666666663	1.8520466666666666	0.7434302500000001	0.9672643333333334	2.0023733333333333
SollycM82_v1.8G038030.1	16.433533333333333	3.009905	3.698025	3.01811	3.2499725	2.6310000000000002	4.21676	5.632625	1.5776425	2.320855	2.506565	1.21891375	1.8711905	1.8677525	0.921561	0.88328875	8.314426666666666	2.749345	3.17355	3.7785975	3.9862425	2.8957550000000003	5.9518825	6.696759999999999	1.60344075	2.192605	2.759905	1.13187375	1.326365	2.06961	0.9049555	0.6927617500000001	22.10844	2.9673133333333332	2.2302475	1.6041474999999998	1.3774775	1.18294425	1.274057	1.20240025	0.38970625000000003	0.64104825	0.308308325	0.400987	0.171634	0.26911125	0.142011725	0.1383643	11.662500000000001	2.6059033333333335	6.8313999999999995	6.1837175	12.1835825	10.777862500000001	12.30235	6.962415	4.5691875	6.294515	3.2954025	1.9138925	1.8052125	2.345675	1.3804425	0.761314	10.83524	8.1963025	9.5602575	11.8743725	12.18675	15.68405	24.89965	10.24938	13.1961	6.767822499999999	6.26963	4.4424775	4.021505	13.808533333333333	2.7722033333333336	3.0363225000000003	3.010525	2.510685	0.894635	1.5115275	1.2429515	0.55535125	0.4333745	0.5209057500000001	0.399161	0.217583025	0.3744595	0.22694675	0.164535375	4.98712	11.00759	10.439406666666667	7.69276	46.67353333333334	558.2873333333333	935.9993333333333	853.6136666666666	5.3340266666666665	27.567533333333333	26.846466666666668	8.75081	235.97266666666667	1616.2033333333334	2765.2266666666665	2631.4366666666665	5.321106666666666	21.476933333333335	14.936666666666667	14.770253333333335	311.8413333333333	1248.3263333333334	1704.1966666666667	1487.4366666666667	5.030756666666666	9.16095	11.855133333333333	8.409033333333333	104.6969	263.9766666666667	291.16499999999996	306.0663333333333	5.1559566666666665	9.94199	9.59089	7.605700000000001	103.1578	1159.5553333333332	1350.934	1300.382	3.4355466666666667	2.58045	4.635730000000001	5.600933333333333	5.363733333333333	5.70854	1.060004	2.64872	3.886086666666667	1.4697025	13.750333333333334	6.292596666666666
SollycM82_v1.8G038040.1	0	16.3962	22.004825	32.467749999999995	46.92565	27.6039	39.209475	40.163225	13.2303075	17.50935	14.065537500000001	0.94696675	1.0077037500000001	0.2577955	0.1540875	0.038431	0	31.219775	60.01455	87.0907	100.038975	49.41325	53.6486	56.35845	5.83545	4.681675	6.0428475	0.33157925	0.24568655	0.072587625	0.05846425	0	0	0	40.76835	62.7736	76.813725	12.9569725	15.151724999999999	20.739425	0.18493225	0.63931475	0.33500075	0	0.06251375	0.08913155	0.064504075	0.085536	0	0	45.76395	98.1675	133.19400000000002	36.200975	35.183524999999996	56.889325	1.00184175	0.7447985	0.72375175	0.0214834	0.0241239	0.0391915	0.09598055	0.0206924	0	58.78295	93.226175	104.7675	170.4715	55.8285	38.098124999999996	5.46469	1.031925	1.9429075	0.31590625	1.23427125	0.96812725	0	0	49.533425	61.249849999999995	10.8749925	1.4007002499999999	3.7430499999999998	2.7364550000000003	0.14907215000000001	0.60967025	0.67663575	0.20510289999999998	0.1007264	0.119000475	0.322129	0.315055125	0	0	0	0	0	0	0	0	0	0	0	0	0	0	0	0	0	0	0	0	0	0	0	0	0	0	0	0.221969	0	0.12277266666666665	0	0	0	0	0	0	0	0	0	0	6.247843333333333	8.905033333333334	10.018126666666667	15.058533333333333	8.54022	9.963946666666667	6.4251933333333335	4.683573333333333	41.62296666666667	0.0687615	28.290833333333335	58.6539
SollycM82_v1.8G038050.3	5.527977333333333	3.883365	5.2920675	5.6258425	8.922875	10.305615	8.94716	8.895395	7.8050774999999994	6.12691	7.043035	4.162005	3.470005	3.1445425	2.7668675	1.6459925	6.79804	5.2484975	5.7519225	4.7834975	8.8742725	12.9028	9.0695275	11.8304	6.87665	5.504167499999999	7.6779375000000005	1.652995	1.6716725	1.3532875	1.7496975	1.8301224999999999	5.60488	9.24802	6.023535	7.071415	7.817254999999999	10.763015	8.48826	10.770667499999998	6.5715900000000005	4.4715225	6.2879275	3.7410799999999997	3.3495325	3.625875	4.76968	3.80698	10.422193333333333	10.63686	4.82251	6.3881125	11.47775	14.53225	12.8387	14.373325000000001	11.0347475	10.7436225	7.9517175	4.057715	4.715657500000001	3.3597225	5.5504825	4.34882	9.32321	5.669645	8.26557	6.30776	14.068425	15.8986	17.54955	18.820025	14.835475	10.29882	8.8606125	11.746725	10.107487500000001	6.787843333333333	7.25832	9.983405	16.320925	9.76814	9.208175	10.65395	9.111725	7.4800475	6.18119	8.35347	9.12668	8.07748	9.4676025	11.646445	12.983575	6.591713333333334	5.10518	5.187656666666666	25.65373333333333	17.4363	21.259466666666665	18.3864	11.293946666666667	6.022036666666667	9.325346666666666	9.59139	34.77173333333333	26.0276	16.138266666666667	19.976233333333333	15.947263333333332	8.586413333333333	7.969766666666667	14.832833333333333	50.35326666666666	27.619533333333333	34.013333333333335	20.3045	20.772766666666666	18.222093333333333	18.709333333333333	47.0319	19.492866666666668	13.314933333333332	21.23327	7.7139766666666665	13.05541	7.36711	7.679716666666667	31.509166666666665	21.518133333333335	15.325313333333334	22.72102	27.52293333333333	22.52133333333333	9.258623333333333	9.468906666666667	9.708093333333332	10.579633333333334	10.95326	11.461666666666666	2.3474166666666667	3.65902	6.102303333333333	3.3264899999999997	3.8177933333333334	9.173256666666667
SollycM82_v1.8G038060.4	1.422421	10.9804325	14.04375	16.3975	29.2729	27.149925	29.329125	31.087825	22.622475	25.2117	28.728975	14.339675	14.544925	13.328925	10.656745	13.94145	0	13.5643	14.852425	36.708574999999996	33.72915	29.534175	26.818649999999998	30.6606	21.25015	21.7581	23.450075	11.9301	10.8433975	11.257249999999999	10.365675	16.643275	0	0	13.9275	26.087775	24.879475	21.0443	25.2956	21.309075	11.220425	12.677325	14.09105	8.780695	9.06587	8.335012500000001	9.501735	15.6505	0	0	16.597675000000002	33.89505	25.272850000000002	31.091425	35.15935	31.3244	22.197625	21.337075	22.8439	12.4593	13.04735	11.1319325	13.69215	17.586675	0	15.003025000000001	17.5528	19.5813	38.214600000000004	28.9812	28.58485	24.71735	26.1836	16.7835	16.97005	15.19505	18.375625	0.13765733333333335	0	14.8407	21.97535	9.0248625	6.6903325	12.026225	7.5766350000000005	24.217775	14.206875	22.0722	29.383525	23.66295	25.758025	24.2744	30.083925	0	0	0	0	0	0	0	0	0	0	0	0	0.027240666666666667	0	0	0	0	0	0	0	0	0	0	0	0	0	0	0	0	0	0	0	0	0	0	0	0	0	0	0	10.214780000000001	6.192903333333334	9.304606666666666	10.054120000000001	11.730033333333333	11.562733333333334	6.039573333333333	4.317326666666666	22.5504	17.59135	14.602833333333333	17.513366666666666
SollycM82_v1.8G038070.1	0	0.10190750000000001	0.2662775	0.033891	0	0	0	0	0	0.02512075	0	0	0	0	0	0	0	0.04869975	0.15277975	0.0415375	0	0	0.035806	0	0	0.02164255	0	0	0	0	0	0	0	0	0.10191075	0	0	0	0	0.028675	0	0	0	0	0.02698075	0	0	0	0	0	0.11294950000000001	0.0449445	0.02980075	0	0	0	0	0	0	0	0	0	0	0	0	0.597039	0.30698749999999997	0.2015855	0	0	0	0	0	0.0190062	0.02402755	0	0	0	0	0	0	0	0.121457	0.17753285000000002	0.07484235	0.24843675	0.31568375	0.26041625	0.51829275	0.35845325	0.53262725	0.61054825	0.436637	0	0	0	0	0	0	0	0	0	0	0	0	0	0	0	0	0	0	0	0	0	0	0	0	0	0	1.0898416666666666	3.4843366666666666	0.9357826666666667	0.8436713333333333	0.301572	0.39425466666666664	0	0	0	0.026922233333333333	0	0.035262666666666664	0	0	0.054371366666666664	0.09587696666666667	0.39350433333333334	0.5384756666666667	0.30320766666666665	0.16681333333333334	0.15795366666666666	0.05258873333333333	0.6992253333333334	0	2.5517833333333333	13.3903
SollycM82_v1.8G038080.2	0	15.69075	13.440975	12.2884	13.609825	15.05155	13.71775	15.019950000000001	16.8825	14.575899999999999	14.864225	8.0824325	6.8906125	6.33305	6.40967	5.7371675	0	18.906625	18.7629	17.415825	13.905625	14.954475	13.267724999999999	13.593175	10.1184675	8.936887500000001	11.4857	5.8391649999999995	5.1495275	6.3112325	4.62963	5.947265	0	0	26.66425	30.088225	26.039725	16.888025	15.907	14.869925	3.1665200000000002	3.478005	3.62203	3.45087	4.273275	3.0265025	3.529	3.9765474999999997	0	0	26.685475	24.4934	22.780725	20.4374	18.176699999999997	14.14645	13.843575	15.496025	10.860955	7.776925	7.6145000000000005	7.2234475	6.959915	6.71052	0	35.04335	29.3887	20.644575	22.4952	19.319225000000003	21.490725	20.717	22.623325	23.03295	22.40535	16.179225	12.170425	0	0	21.329325	19.2514	12.0588	37.76725	50.754475	32.65035	80.702275	63.849275	72.387125	84.520675	67.3286	83.7401	72.57277500000001	69.968625	0	0	0	0	0	0	0	0	0	0	0	0	0	0	0	0	0	0	0	0	0	0	0	0	0	0	0	0	0	0	0	0	0	0	0	0	0	0	0	0	28.958466666666666	20.50776666666667	27.163966666666667	41.4242	46.59296666666667	36.078966666666666	21.9654	74.24029999999999	38.498266666666666	9.2882225	27.00923333333333	25.615833333333335
SollycM82_v1.8G038090.1	3.243533333333333	0	0	0	0	0	0	0	0	0	0	0	0	0	0	0	5.873846666666666	0	0	0	0	0	0	0	0	0	0	0	0	0	0	0	0.9022893333333334	0.521802	0	0	0	0	0	0	0	0	0	0	0	0	0	0	1.823688	0.43585	0	0	0	0	0	0	0	0	0	0	0	0	0	0	4.397003333333333	0	0	0	0	0	0	0	0	0	0	0	0	5.226763333333333	0.9006633333333334	0.5720675	0	0	0	0	0	0	0	0	0	0	0	0	0	0.6054516666666667	1.70687	1.111299	2.290815	0.36850516666666666	0.44490266666666667	0.6587553333333334	1.26319	0.48794266666666664	1.1379633333333334	1.0729813333333333	0.7822733333333334	0.448653	0.6071813333333334	0.7645173333333333	0.7371706666666666	0.36711863333333333	1.0356143333333332	0.7965663333333334	0.5419306666666667	0.5493403333333333	0.6069789999999999	0.7884826666666667	0.448231	0.49318466666666666	1.3155153333333334	1.2698456666666667	1.57931	0.20844503333333333	0.4924216666666667	0.5961236666666666	0.44761433333333334	0.44609433333333337	1.075959	0.8820606666666667	0.264202	0.07965933333333333	0.23614533333333332	0.8808033333333333	1.531464666666667	0	0.298807	0.25777266666666665	0	0.23987899999999998	0.19144433333333333	1.7935833333333333	5.82889	0	0.48411	0	0
SollycM82_v1.8G038100.1	0	0	0	0	0	0	0	0	0	0	0	0	0	0	0	0.138615	0	0	0	0	0	0	0	0	0	0	0	0	0	0	0	0	0	0	0	0	0	0	0	0	0	0	0	0	0	0	0	0	0	0.03884066666666667	0	0	0	0	0	0	0	0	0	0	0	0	0	0	0	0	0	0	0	0	0	0	0	0	0	0	0	0	0	0	0.3053725	0	0.0704035	0.1359415	0.1289455	0.074958	0.10428100000000001	0.06454225	0.08596225	0	0	0	0.09321525	0	0	0	0	0	0	0	0	0	0	0	0	0	0	0	0	0	0	0	0	0	0	0	0	0	0	0	0	0	0	0	0	0	0	0	0	0	0	0	0	0.30029333333333336	0	0.17564666666666665	0.12911866666666666	0.25051333333333337	0.187251	0	0.10436333333333334	0.06077533333333333	0	0.60287	1.37289
SollycM82_v1.8G038110.6	0.11032133333333333	15.003174999999999	21.83415	18.236575000000002	20.573325	15.68505	17.361075	18.35055	19.7161	20.862825	23.274774999999998	20.276875	21.7857	22.188975	19.374825	21.0608	0.519962	18.69015	18.026899999999998	18.007	16.789375	16.61455	14.215025	18.16435	23.146075	21.75785	21.703725	20.877025	21.57045	21.874724999999998	17.32555	21.776775	0.07400606666666666	0.171625	15.8635	15.815025	14.793875	17.744525	17.535675	17.36645	24.3177	22.27045	25.8545	31.273825	35.56495	27.408625	30.56955	28.674	0.5488706666666667	0.20480600000000002	16.91395	18.312875	18.710925	15.211224999999999	16.998275	21.734875	27.678575000000002	24.528375	30.63655	33.988949999999996	38.80555	31.2072	29.36105	31.685075	1.1314246666666667	18.7193	19.01055	16.60625	21.37735	14.454	13.995049999999999	25.153175	29.0443	25.9966	34.8224	36.937375	34.029975	0.041888666666666664	0.10517733333333333	10.51265	16.996850000000002	6.1455625	7.7917974999999995	9.7362325	9.0209125	12.74305	11.916425	13.571075	14.566125	16.9873	15.95905	13.004925	14.948550000000001	0	0.4330042333333334	0.8710986666666667	1.0546206666666667	0.41160366666666665	0.333103	0.5035256666666666	0.7079263333333333	0.0262438	0.5383293333333333	0.8007543333333333	2.064511	0.435848	1.3679906666666668	1.3181693333333333	1.1606226666666666	0.14553593333333334	0.677763	0.6555146666666667	0.2791123333333333	0.22604866666666665	1.0985143333333334	1.6839066666666667	1.4623403333333334	0.053211666666666664	0.20728763333333333	0.521315	0.28671433333333335	0.22647433333333333	0.49281566666666665	0.660331	0.44032733333333335	0.18906	0.3737353333333333	0.23542636666666666	0.21485966666666667	1.3722313333333334	1.8714066666666667	1.0199403333333334	1.61718	5.51335	5.014396666666666	7.544693333333333	11.139736666666666	9.52187	8.00618	7.4436	6.013963333333333	18.193866666666665	31.195825	14.134566666666666	17.1558
SollycM82_v1.8G038120.1	2.03278	4.7674525	7.1305274999999995	3.9703125	9.4594475	10.4363675	10.84428	11.430982499999999	7.8389225	9.334675	9.2165975	7.94309	8.1151175	8.91768	5.996195	8.7184125	1.3826715	4.868045	6.5828	10.7637	8.6736475	9.829229999999999	9.1899275	9.35315	8.029915	10.422335	8.570227500000001	7.2985050000000005	7.337695	7.7879825	8.7450775	10.7480975	0.606014	0.45413966666666666	4.9103825	9.6206525	10.019865	9.6605525	12.2450325	10.679057499999999	7.2062175	6.625845	7.869295	5.80729	6.80256	7.0537125	6.8081675	8.6861225	1.449561	0.7337483333333333	4.9973925	7.094845	9.2555725	12.854575	12.707075	10.8109125	8.369775	9.86482	9.4248125	6.40898	6.2509875	7.76734	10.4640475	9.090365	3.0175899999999998	5.4985599999999994	7.1090075	4.0476525	11.378275	9.9850475	12.112	7.9151299999999996	9.955747500000001	6.5922425	6.965605	6.105575	8.3075975	2.3430633333333333	0.9685166666666667	4.3253275	13.836575	7.58979	3.37899	5.689035	3.2411175	4.263662500000001	2.5448675	4.646995	4.55497	3.6132275000000003	6.33131	4.16989	6.187	0.5966020000000001	0.8291096666666666	1.2878766666666668	0.3681296666666667	0.516379	1.1953746666666667	0.8609403333333333	1.051303	0.5544373333333333	0.9389373333333333	1.1585516666666666	0.51719	0.8768853333333334	1.1036896666666667	1.1817143333333333	1.60279	0.42017483333333333	1.3665233333333333	1.2159369999999998	0.879873	0.9033876666666667	1.29362	1.3724433333333332	1.2736366666666665	0.37073666666666666	1.203161	1.1316303333333333	1.015827	0.7408343333333334	1.3372766666666667	1.4868666666666668	1.5755666666666666	0.5796293333333333	1.21421	0.7586466666666667	0.5641533333333334	2.3146466666666665	1.0629366666666666	1.3495686666666666	1.104607	3.068496666666667	3.6754599999999997	5.557806666666667	6.28449	4.399546666666667	2.3612466666666667	4.5840499999999995	1.41717	9.02952	8.179765	4.3783433333333335	7.505953333333333
SollycM82_v1.8G038130.1	0	34.570825	49.3818	36.214275	51.3142	55.45345	56.158825	54.91845	68.85895	65.9612	67.01105	57.8039	79.43225	72.911625	57.713175	60.8046	0	44.901650000000004	47.5054	53.2577	59.97515	50.84325	56.538399999999996	50.103	53.80115	53.570625	49.0392	50.58855	46.683949999999996	51.5406	38.348775	45.378575	0	0	48.3029	57.254325	49.07285	48.909525	58.47765	42.2396	33.072575	38.9214	42.95215	45.516325	53.674875	43.9082	37.2829	42.331075	0	0	45.043225	54.0492	38.840675	56.134275	60.427350000000004	47.887675	70.184675	67.10379999999999	76.4864	65.46105	65.25665000000001	64.962425	52.5165	51.0966	0	36.125524999999996	39.966075	33.299225	46.8468	56.100825	48.670325	58.225475	82.499075	63.618575	73.16877500000001	52.2759	44.82305	0	0	43.83055	64.5492	40.0382	36.131825	62.052025	42.52855	32.146925	23.198675	47.593875	31.823125	35.307725	40.2776	26.09315	22.3808	0	0	0	0	0	0	0	0	0	0	0	0	0	0	0	0	0	0	0	0	0	0	0	0	0	0	0	0	0	0	0	0	0	0	0	0	0	0	0	0	40.97623333333333	45.76403333333334	54.7025	80.10243333333334	72.57183333333333	55.4147	70.3931	22.227666666666668	54.342733333333335	72.406	63.86803333333334	52.10346666666667
SollycM82_v1.8G038140.1	0	0	0	0	0.019908175	0	0	0	0	0	0	0	0	0	0	0	0	0	0	0	0	0	0	0	0	0	0.0184483	0	0	0	0	0	0.17355933333333332	2.5740326666666666	0	0	0	0	0.025151	0	0	0	0	0	0	0	0	0.0157731	0	0.35369	0	0	0	0.026149	0	0	0	0	0	0	0	0	0	0	0	0	0	0.026939	0	0	0.015371825	0	0	0	0	0	0.029843849999999998	0	0.542073	0	0.02580575	0	0.0083902	0	0	0	0.010808225	0.011159475	0	0.060282875	0	0	0	24.094366666666666	21.1722	0.18124966666666667	0.320762	0	0	0	0	0.10942166666666665	0	0	0	0	0	0	0	0	0	0	0.159028	0	0	0	0	0	0	0	0.07050566666666667	0	0	0	0	4.14103	1.319688	0.11667966666666667	0	0	0	0	0	1.0367986666666666	0.8380113333333333	0.7359443333333333	0.6451003333333333	0.69865	0.47741933333333336	0.0128673	0.0687956	0.021137733333333335	0.0102917675	0.09554226666666667	0.06046053333333333
SollycM82_v1.8G038150.1	0.2807334	0.2104615	0.26956925	0.043191	0	0	0.23182450000000002	0.12209475	0	0.063333	0	0	0	0	0.0357915	0	0.216643	0.3103175	0	0.11146	0.09411275	0.032158	0	0.06582375	0	0.028549	0.055764	0	0	0	0	0	0.3361223333333333	0.2971316666666667	0.15178075000000002	0	0	0.03058675	0.0375425	0	0	0	0	0	0	0	0	0	0.245917	0.20470266666666667	0.11863475	0.36608525000000003	0.0940405	0.05597525	0.03738875	0.0930685	0	0	0.029361	0.025821	0	0	0	0	0.8932103333333333	1.0051717500000001	0.7236775	0.45992325	0.4971595	0.1468185	0.136603	0.29344925	0.123581	0	0	0	0	0.339169	0.11039990000000001	0.0828585	0.05778325	0.073148	0.0359205	0	0	0	0	0	0	0	0	0	0	0.2262563333333333	0.30076	0.3662068	0.29174836666666665	0.5457656666666667	1.4736600000000002	1.4936966666666667	2.10442	0.23936079999999998	0.33685766666666667	0.4654876666666667	0.33261166666666664	0.7130373333333333	4.5274366666666666	4.139146666666667	3.459986666666667	0.4373398666666667	0.21659199999999998	0.3448679	0.2502603333333333	0.6950326666666666	5.961236666666667	4.853563333333334	4.923656666666666	0.05285936666666667	0.45380333333333334	1.007363	0.36410033333333336	0.461748	1.403643	0.926653	1.6038533333333334	0.15253509999999998	0.798866	0.348358	0.48856	0.9446126666666668	4.14819	4.430726666666667	3.6892133333333335	0.42055	0.7338366666666667	3.684193333333333	10.586863333333334	2.26741	0.7197533333333334	2.6698733333333333	0.035544766666666665	0.5382993333333334	0	0.7103936666666666	1.3607286666666667
SollycM82_v1.8G038160.1	0	0.36433825	0.326535	0.0852315	0.0521515	0	0	0	0	0	0	0	0	0	0	0	0	0.5359935	0.19623825	0	0.05569325	0.02894525	0	0.023656775	0	0	0	0	0	0	0	0	0	0	0.103479	0	0	0	0	0	0	0	0	0	0	0	0	0	0	0	0.33703225	0.1810735	0.071191	0	0	0	0	0	0	0	0	0	0	0	0	1.7588275	1.08359675	0.8989517499999999	0.43156225000000004	0.31767175000000003	0.0512645	0.02855575	0.043905	0.08221400000000001	0.02586525	0	0	0	0	0.027668	0.09967575	0	0.0138902	0	0	0	0	0	0	0	0	0	0	0	0	0	0	0	0	0	0	0	0	0	0	0	0	0	0	0	0	0	0	0	0	0	0	0	0	0	0	0	0	0	0	0	0	0	0	0	0	0	0	0.5822403333333334	0.6393963333333333	3.9957833333333332	9.034996666666666	6.29561	1.7388166666666667	5.691913333333334	0.117386	0.796417	0	0.784694	1.2876206666666667
SollycM82_v1.8G038170.7	0	16.856775	22.553649999999998	27.121325	32.923275000000004	38.981975	42.59325	40.978899999999996	45.659774999999996	47.181200000000004	46.9137	44.61125	50.920525	46.440425	43.20255	58.393275	0	17.3459	20.624275	31.872225	34.660375	35.3302	35.03415	38.481700000000004	41.799375	41.7419	43.40705	46.82145	44.5196	52.00425	41.087475	53.7805	0	0	19.335375	28.3452	26.9879	32.76795	38.631	30.40545	34.091499999999996	35.926825	39.404725	41.824325	43.061	35.73525	38.76845	53.827025	0	0	23.171950000000002	32.4123	30.37225	35.119675	39.32895	34.104625	49.1864	46.4133	52.47755	41.8145	42.5379	48.710375	40.02975	48.5413	0	22.2689	24.544150000000002	26.62945	37.014925000000005	34.665675	34.032725	40.023475	48.386475000000004	41.4507	39.4566	37.962675	43.344675	2.2787723333333334	0	23.132875000000002	23.8574	15.4496	17.9417	29.979625	18.9858	32.10985	21.59645	33.097225	34.261375	33.6034	36.731325	29.128325	31.7977	0	0	0	0	0	0	0	0	0	0	0	0	0	0	0	0	0	0	0	0	0	0	0	0	0	0	0	0	0	0	0	0	0	0	0	0	0	0	0	0	16.316499999999998	16.4818	22.4153	22.904466666666668	21.9351	16.7348	14.1874	8.125356666666667	26.792066666666667	55.467150000000004	23.304533333333332	27.944566666666667
SollycM82_v1.8G038180.1	1.8082166666666666	2.89863	3.385305	3.8160075	7.1132775	13.775175	10.1509575	8.0680525	14.437000000000001	10.82937	10.74886	10.4545275	10.2224725	10.373395	8.8456425	13.2126	3.335151333333333	2.9857775	3.4309225000000003	6.139335	6.7646975	9.85728	7.528955	7.1446875	11.20065	9.576805	9.0362825	9.29247	10.785685	9.90479	9.2405075	14.49625	0.6659123333333333	0.611388	3.5489775	5.8490025	6.2010375	9.780745	9.52202	7.16143	7.0406450000000005	6.8100175	7.314015	6.2848325	7.2124775	5.81072	6.73696	11.4328125	0.35312336666666666	1.0815296666666667	4.201985	5.6916625	7.0819925	9.710374999999999	9.26949	7.1429075	12.3214	12.7055	12.830124999999999	9.53884	9.613025	10.743437499999999	11.1996	12.08825	0.8991586666666667	4.31016	4.45393	4.5438525	7.5286275	9.3340525	9.9396875	10.170365	12.41235	8.79988	8.982625	7.331275	10.3731375	0.20752933333333334	0.06490663333333334	7.86848	6.821025	3.41449	6.8434475	9.778247499999999	5.70242	16.611725	9.9590875	16.057475	15.6878	13.1498025	16.523325	11.82405	13.728850000000001	2.1450633333333333	0.5157970000000001	0.03169413333333333	0.23841566666666666	0.28577966666666665	0.025542566666666666	0.08879243333333334	0.2724431333333333	6.272146666666667	2.6914933333333333	1.1769533333333333	0.0995816	0.012652233333333334	0.047899866666666666	0	0.043951033333333334	4.509556666666667	6.660493333333333	3.8584833333333335	0.15800943333333334	0.09025166666666667	0.013219666666666666	0.016324766666666667	0.07888586666666667	2.335354666666667	1.9939066666666667	1.5291866666666667	0.6140693333333334	0.311928	0.22180133333333332	0.30805266666666664	0.21112553333333334	3.16349	1.7186366666666666	2.9750533333333333	0.12321936666666668	0.3402793	0.3353791666666667	0.10813906666666666	0.1939111	2.00152	1.4524066666666666	2.912046666666667	2.977943333333333	3.574543333333333	3.24347	2.44107	1.8014800000000002	5.77701	22.8251	8.830343333333333	4.2128966666666665
SollycM82_v1.8G038190.2	0	0	0.037282	0	0.0286685	0.1310875	0	0.049072	1.1646732499999999	0.70236225	0.4267305	3.198455	2.48215	1.8221275	1.6027725	1.8689125	0	0	0	0	0.10486475	0.176632075	0.27424000000000004	0.02261355	2.0733550000000003	3.4026125	1.48265625	3.8523025	4.668815	2.8203275	4.124655	4.076757499999999	0	0	0	0.03172525	0.0434185	4.126435	3.6159825	1.021476	28.0134	17.908275	15.632225	8.455490000000001	6.42135	3.6886775	3.034315	2.6206125	0	0.028309766666666666	0	0	0.02694275	0.41304025	0.591627	0.09498325	18.49015	22.643375	19.321425	8.3436475	9.64714	8.479635	8.26751	5.158895	0	0	0	0	0.02973725	0.03835225	0.1032255	2.8299	14.4842	4.5394075	9.8063625	8.343815	9.3924125	0	0.2764571	0	0.22862725	0.1705355	0.5810495	1.0552252500000001	0.5086875	17.410875	11.497235	21.0202	7.3244025	8.30654	11.7366	5.827935	5.09652	0	0	0	0	0	0	0.2679296333333333	0.040820666666666665	0	0	0	0	0	0.15221833333333332	0.36352843333333335	0.19528303333333333	0	0	0	0	0	0.0304966	1.0336725	5.881116666666666	0	0	0	0	0	0.031563	0.047691333333333336	0.052410000000000005	0	0	0	0	0	17.872753333333335	126.66296666666666	332.273	0.006433566666666667	0	0	0	0	0.0139966	9.463493333333334	12.065433333333333	0	3.907435	0.249076	0.0376516
SollycM82_v1.8G038200.1	2.3085086666666665	0	0	0.1578495	0.47305825	0.38973975	0.6219495	1.138056	6.8029025	6.339115	6.3777574999999995	31.024325	25.86655	17.69435	17.73325	31.8901	1.8391300000000002	0.058569925	0.03365	0.33855775	0.93831325	1.1693	1.56764925	0.91244625	9.873505	20.7949	8.8568575	30.24975	34.542474999999996	22.730825	23.08505	28.71975	1.9632	0.28007886666666665	0.09347965	1.04025925	2.2876425	26.6209	21.610950000000003	9.2223	191.99525	183.30425000000002	164.13150000000002	74.869725	70.658375	37.771924999999996	34.753625	29.90065	3.1384233333333333	0.9359273333333333	0.0920445	0.35832725	1.546845	2.5804725	1.571067	1.31442875	158.914	148.96699999999998	153.13425	133.11175	151.264	120.29425	130.4105	95.174375	1.68004	0.02807475	0.11778925000000001	0.3351765	1.057669	1.5919025	1.7327325	26.4971	77.73864999999999	78.2496	126.25975	146.0425	180.79175	1.4066033333333332	0.552486	0.673011	6.188255	7.106905	7.50982	10.9270725	9.407462500000001	101.27035000000001	67.622925	115.758375	52.063525	68.404625	66.166975	50.8145	39.275925	1.0063553333333333	3.1806033333333334	7.127956666666667	10.715793333333334	9.561436666666665	6.4487733333333335	7.327286666666667	11.21556	0.7982733333333333	4.4822	8.953173333333332	8.914173333333334	4.91083	4.874466666666667	9.097476666666667	9.429846666666666	0.6516583333333333	6.792893333333334	5.8471866666666665	6.517343333333333	3.8485466666666666	3.419293333333333	3.9012933333333333	3.95344	1.2988306666666667	9.20349	13.103866666666667	12.082126666666667	8.489723333333334	15.275	8.9843	10.066426666666667	0.499743	2.6651266666666666	2.5247966666666666	3.7875466666666666	1.2636773333333333	3.558683333333333	4.109016666666666	3.9037766666666665	0.020171433333333332	0.028557233333333334	0	0.03641983333333333	0.05829276666666667	0.05308846666666667	23.108466666666665	5.93042	0.266121	28.5584	46.79066666666667	2.0903033333333334
SollycM82_v1.8G038210.1	14.657666666666666	7.0119575	4.31299	2.9769875	2.59803	2.1990475	2.7605825	2.29655	1.8253525000000002	2.8454325000000003	2.5856875	0.92153975	0.95260725	0.676172	0.46499	0.830325	10.581023333333333	6.8560099999999995	4.0650575	3.52353	2.1034699999999997	1.7124575	1.33610075	2.4517175	1.4611640000000001	1.11756425	1.4824600000000001	0.7182315	0.7396875	0.566249	0.49383675	0.6927132500000001	2.953297333333333	3.5848866666666668	4.4210650000000005	3.1735675	1.41251	1.3639555	1.46741	1.4450325	0.31799	0.33553635	0.33242725	0.22717025000000002	0.069241625	0.14072425	0.0863447	0.55028725	9.199873333333333	2.7626766666666667	4.6912375	2.3350875	1.85059	1.6233555	1.25502125	1.7818125	0.6636415	0.49129025	0.61073275	0.69142475	0.35579895	0.3724825	0.55250225	1.30496	18.1347	8.138895	4.6877275	2.0010175	2.544625	1.5703855	1.9374875	1.34294	0.7698245	0.8990422499999999	0.54358025	0.7057325	0.82336575	8.797626666666666	4.422326666666667	7.27555	5.736005	1.5080925	0.7297422499999999	0.89343325	0.736315	0.94400825	0.70657875	0.8439325	1.124964	0.6335255000000001	0.91983375	1.1037925	1.3795275	8.987393333333333	31.773366666666668	13.218666666666666	95.62483333333334	75.2639	21.229229999999998	16.81863333333333	13.8234	9.881636666666667	13.065096666666665	10.134603333333333	85.84046666666667	53.117733333333334	10.520903333333333	29.05326666666667	21.727493333333335	7.371113333333334	6.619163333333334	5.356256666666667	49.2303	32.99653333333333	21.269843333333334	56.943600000000004	17.729433333333333	8.696893333333334	17.460733333333334	11.998276666666666	98.7028	58.9559	56.3733	23.274633333333334	20.126556666666666	26.90814	10.178606666666667	4.870016666666666	109.38036666666667	53.934733333333334	15.229966666666668	42.51773333333333	17.668496666666666	0.723197	0.5595213333333333	0.8187266666666667	1.00265	0.9696576666666666	0.838368	1.28502	1.1802453333333334	6.04309	0.5984905	4.478800000000001	4.927356666666666
SollycM82_v1.8G038220.1	0	5.8528975	1.4428825	4.076395	3.83093	4.4565975	4.6026475	4.0303625	5.17546	5.0911025	7.036395	6.2166375	6.09546	6.920255	6.374255	7.74439	0	3.4146549999999998	2.4097575	2.6576825	4.4125775	3.9336575	4.725145	4.146005	3.2276425	4.3740575	3.2467625	5.5013325	2.8803900000000002	4.184552500000001	4.10616	5.3191025000000005	0	0	2.1989425000000002	2.8051299999999997	3.868335	4.8861875	5.832345	4.79285	4.8873375	2.265445	4.0548375	5.1854949999999995	6.1465525	3.7102399999999998	4.9857825	5.772595	0	0	3.403205	4.61066	5.45498	4.0720475	6.2626825	4.1854	4.1118375	4.7271475	5.7739199999999995	4.6804375	4.92118	6.250505	4.03889725	5.3352175	0	4.6594925	1.9489705000000002	5.4304525	5.1776925	5.2559575	4.85857	6.3242225	7.3382425	4.2995925	4.42572	3.4899150000000003	5.08187	0	0	2.7229725	4.2813625	2.8314725	1.3835675	4.157355	2.445285	2.53262375	1.1273105	2.9010375	2.489635	3.4409349999999996	2.672255	2.57621825	3.2918800000000004	0.21322466666666665	0	0	0	0	0	0	0	0	0	0	0	0	0	0	0	0	0	0	0	0	0	0	0	0	0	0	0	0	0	0	0	0	0	0	0	0	0	0	0	16.854966666666666	15.382233333333334	21.755766666666666	21.27423333333333	23.4414	21.5577	22.108066666666666	9.28633	23.472333333333335	34.3177	28.54906666666667	30.836766666666666
SollycM82_v1.8G038230.2	3.480946666666666	5.9863325	6.2221475	3.509855	5.1258525	2.7856525	4.2796025	4.9344675	3.599005	4.1858325	4.2542825	2.725295	3.1561925	3.8844075	3.22207	3.42612	4.723066666666667	5.3060825000000005	4.1280225	6.5102475	3.1067074999999997	2.7274175	2.5334874999999997	3.6104225	2.9288625	3.1114375	2.88768	3.4633024999999997	3.61891	3.9624949999999997	3.7736125	3.3526425	0.15008666666666667	0.10695266666666665	2.7741275	2.5758775	1.3908525	1.9081675	2.1556275	1.6504825	2.00397	1.4479375	1.72732125	2.735545	3.158125	2.354865	2.73769	2.8514625000000002	0.22439033333333333	0.139847	3.26736	2.97503	2.856065	1.7311125	2.1764099999999997	2.9984900000000003	2.1390725	2.3838525	2.4551225	3.26379	3.5955225	3.9189125	3.6135099999999998	3.8028174999999997	18.2467	5.5710675	3.372005	2.50197	2.7733325	1.684798	1.988625	2.058605	2.1945825	2.00128	2.6795525	3.6346875	2.6619975	4.045006666666667	2.2832033333333333	2.2948675	4.2160075	1.54399	0.895122	1.0572457499999999	1.00547475	0.9609885	0.7946917499999999	0.75091825	1.4985	1.21388475	1.40773	1.21323475	1.23731175	3.5250133333333333	4.775283333333333	1.1337826666666666	0.6979383333333333	0.0146185	0.06372266666666666	0	0	0.4267073333333333	0.221503	0.2119665	0.034108433333333334	0	0.015086333333333334	0	0	0.18901233333333334	0.117727	0.323496	0.18203233333333335	0.018503666666666665	0.17594693333333333	0	0.03571746666666667	0.78843	4.890743333333333	8.7311	15.82098	8.423696666666666	7.326333	7.430036666666667	4.320296666666667	0.9634203333333333	0.21178933333333336	0.114714	0.424158	0.014560499999999999	0	0	0	2.5385333333333335	2.2344399999999998	3.4278766666666667	5.675666666666666	5.32563	3.1145033333333334	14.521166666666666	41.985533333333336	4.4609499999999995	3.8213325	4.15782	7.020546666666667
SollycM82_v1.8G038240.1	0	2.5486050000000002	1.372652	0.6260682500000001	1.10924725	1.06572225	1.3181925	0.89924525	1.4418875	1.16357	1.6907475	1.40621225	1.7350174999999999	1.4266565	1.491355	1.5500825	0	3.9856875	2.0095825	1.474245	1.2856987500000001	0.8776745	1.07294575	1.5814025	1.2417025	1.42534	1.642895	2.7728475	2.7163425	2.31881	1.96334	2.9385725000000003	0.07659266666666667	0	1.00467275	0.288314	0.1910345	0.22757549999999999	0.189822	0.03060075	0.9670615	0.7512715000000001	0.61208425	6.722515	5.3532575	3.9718225	6.955147500000001	7.37912	0.5768099999999999	0.05808	3.8271075	5.051825	3.308465	2.4299325	2.5248875	1.24908	1.4572125	1.7223975	1.34940475	1.8110775000000001	1.11060575	1.42475	1.318843	1.6999675	0.09091500000000001	13.2943	8.178537500000001	13.901225	18.1366	16.052425	16.21535	16.862750000000002	9.542885	11.565267500000001	5.9980275	5.337235	7.5205625	0.023839033333333332	0	0.90389475	0.6822845	0.46411175	0.1827735	0.4158175	0.2693255	0.48174700000000004	0.38330175	0.27400675	2.8238149999999997	2.79473	1.6588930000000002	3.6724275	3.3956125	0	0	0	0	0	0	0	0	0	0	0	0.06757400000000001	0	0	0	0	0	0	0	0	0	0	0	0	0.17485799999999999	0.39292333333333335	0.044803666666666665	0.153337	0.07144033333333334	0	0.32163366666666665	0.30901266666666666	0.008486633333333334	1.30287e-5	0	0	0	0	0.08857166666666666	0	6.1341866666666665	4.931746666666667	7.025716666666667	8.621716666666666	8.291506666666667	7.340683333333333	4.364376666666667	7.835323333333333	6.157813333333333	4.68588	27.174566666666667	34.172333333333334
SollycM82_v1.8G038250.1	0	31.8636	28.330675	25.526075	43.03215	239.2615	125.30665	50.43605	253.006	122.95474999999999	69.094425	354.45125	306.24175	256.1815	373.77175	489.20275	0	29.5772	24.56305	26.46455	37.061125	173.28025	81.62665	45.386025000000004	177.4365	112.53450000000001	84.32235	494.911	458.24775	474.34499999999997	419.64825	524.33525	0	0	50.607275	57.2038	56.36595	159.2855	81.294675	49.219425	345.32525	203.53725	177.655	423.2995	335.709	240.87175	338.4585	339.5445	0	0	33.632575	78.65527499999999	91.58494999999999	154.737	119.798	66.311	273.853	218.30025	205.78575	364.646	347.471	372.42175	351.0525	337.6805	0	37.767575	39.1361	55.07275	85.782375	213.7465	196.93775	237.28825	175.87900000000002	259.18525	270.59975	259.50325	305.11175000000003	0	0	26.490475	46.94905	28.519125	77.115025	85.10065	72.43877499999999	151.7905	132.55375	133.94075	172.87425	160.43925	164.20600000000002	162.32225	139.071	0	0	0.2978326666666667	0	0	0	0	0	0	0	0	0	0	0	0	0	0	0	0	0	0	0	0	0	0	0	0	0	0	0.24531999999999998	0	0	0	0	0	0	0	0	0	0	9.730353333333333	15.3974	15.365833333333335	14.193633333333333	18.2088	10.859073333333333	13.539133333333334	16.2854	33.52493333333333	599.01325	283.34433333333334	36.31876666666667
SollycM82_v1.8G038260.2	7.185436666666667	6.4817374999999995	1.8089625	0.7042867500000001	0.7643672499999999	0.818525	0.759112	0.894568	0.418075	0.5291905	0.2327775	1.0132569999999999	1.32071175	1.26744825	2.135005	2.4747325	14.232800000000001	5.1814875	1.5652125000000001	0.8880415	0.7019825	0.64720625	0.88775575	0.5801419999999999	0.26236925	0.4726855	0.235845	1.91602	2.373745	1.7963625	1.96244	1.639265	3.2860033333333334	4.004146666666667	1.7850625	1.7951225	0.92049925	0.6560795	0.63488075	0.557835	1.4855405	0.876084	0.887834	2.9134625	2.518345	1.3389025	1.92503	0.9767815	11.723933333333333	4.97037	0.762947	0.6358545	0.22673125	0.29258975	0.37865899999999997	0.4130285	0.104055975	0.201979325	0.2186635	0.572686	0.63016425	1.0218495	0.6936685	0.47676425	28.9218	0.8468724999999999	0.62128375	0.2861745	0.113752325	0.33405075	0.252007	0.06094965	0.08109225	0.12355605	0.16684375	0.2810045	0.22884425	8.753436666666667	3.9568133333333333	1.86172	1.57713775	0.407345	0.122668375	0.36242975	0.16697275	0.9066587500000001	0.778857	1.183951	2.3430174999999998	2.963905	2.6591575	2.965175	2.6993	3.334756666666667	6.2242066666666664	6.956033333333334	7.928	8.82446	8.422333333333333	10.460033333333334	12.633166666666666	5.99459	6.760543333333333	9.789593333333334	10.200983333333333	8.90738	6.25662	7.94876	13.4184	6.02578	12.332883333333333	12.146266666666667	7.239063333333333	9.728726666666667	7.061836666666667	7.1349100000000005	9.162863333333334	5.67906	9.171576666666667	5.850826666666666	9.972963333333334	10.055823333333334	11.035436666666666	9.5414	14.790933333333333	4.940046666666667	10.997473333333334	5.006336666666667	8.381350000000001	8.49677	9.933216666666667	9.379586666666667	12.063933333333333	3.5306	2.14882	2.81831	3.9502533333333334	4.977646666666667	3.84043	3.029513333333333	1.4268283333333334	8.389243333333333	5.676425	0.017653166666666664	1.92264
SollycM82_v1.8G038270.1	0	13.030249999999999	19.076825	16.12985	38.5529	45.922975	47.470075	48.225925	42.728525000000005	44.06895	48.26005	44.376275	52.73465	50.890775	40.71835	51.706175	0	17.361475	17.06015	47.787350000000004	48.817675	46.69945	36.904075	49.406	46.154725	50.407625	49.730850000000004	48.373450000000005	49.362725	52.0563	47.844475	62.9806	0	0	18.342225	41.898025	34.921	38.410975	59.192075	36.426649999999995	35.684124999999995	36.76455	47.668225	46.749375	56.480175	46.31545	47.02755	60.672875	0.029482033333333334	0	21.476	36.6091	34.78255	62.685700000000004	62.0448	55.484725	45.083	44.851124999999996	57.207525	53.186425	57.503425	57.5464	67.166025	65.11975	0	21.2908	23.93895	23.468675	43.82825	55.90565	62.4193	48.735125000000004	55.1209	45.482974999999996	60.48765	47.540499999999994	55.862575	0	0	22.8494925	61.7672	31.923575	15.875825	40.43065	17.011074999999998	34.942175	20.94915	38.9837	39.7411	37.11945	42.125475	30.781	42.71445	0	0	0	0	0	0	0	0	0	0	0	0	0	0	0	0	0	0	0	0.4721093333333333	0	0	0	0	0	0	0.06286066666666666	0.2814023333333333	0.5697856666666666	0	0.299826	0	0	0	0	0	0	0	0	0	23.6574	24.169866666666667	31.446833333333334	29.422833333333333	26.052599999999998	21.345200000000002	17.111366666666665	11.145076666666666	44.5188	71.818625	30.627	31.997766666666667
SollycM82_v1.8G038280.3	0.0159482	10.78679	10.453524999999999	7.5722000000000005	10.1281175	8.806865	9.85468	10.982785	9.334325	10.419665	11.841899999999999	9.2983125	9.4484125	7.915815	6.8311775	8.8954575	0.316838	13.72285	10.627352499999999	11.3649	7.506965	7.93207	6.3249525	8.2399875	7.7337299999999995	8.1251275	8.92249	7.66738	6.9289125	8.2769825	7.445995	8.970189999999999	0	0	12.71757	13.906575	8.91686	10.1072075	10.821	10.22805	5.140865	4.396365	6.172385	3.862485	4.4415474999999995	4.21155	4.98149	5.7723225	0.30961146666666667	0.5805210000000001	11.961825	10.573245	7.237875	7.99848	7.886925	7.4299075	6.8719125	6.0651600000000006	7.0656125	5.266325	5.3554375	5.4421175	6.167985	7.370419999999999	0.34202566666666667	16.1129	11.587439999999999	8.751	9.456665000000001	8.158645	8.386782499999999	8.35452	7.1167175	7.40622	6.8268249999999995	6.927055	7.39466	0	0	12.8223925	17.211475	6.6203725	3.4540625	6.1574625	4.335085	5.6499175	4.00917	5.987735	6.5301875	5.79444	7.2971325	6.70537	7.8792575	0	0	0	0	0	0	0	0	0	0	0	0	0	0	0	0	0.23691836666666666	1.41351	0.051009033333333335	0	0	0	0	0	0.184834	0.09512543333333333	0	0.011108	0	0	0	0	0.12824633333333332	0	0	0	0	0	0	0	11.6717	7.218523333333334	10.72641	12.972966666666668	11.627333333333334	11.178966666666668	10.726666666666667	3.5173466666666666	23.163566666666668	9.897202499999999	16.2562	19.136266666666668
SollycM82_v1.8G038290.1	0.6849096666666667	0	0.1213715	0.06783625	0	0	0.072668425	0	0.598799	0.215047	0.1890735	1.273164	1.188246	1.01190875	0.740001	0.6944907499999999	0	0.06136875	0.136856	0	0	0.048192425	0.11137449999999999	0.02771475	0.356284	0.2700305	0.22837995	0.67490525	0.7079075	0.7276	0.6085195	0.422852	0	0	0	0.07089424999999999	0	0	0	0	0.139596975	0.15087325	0.089205475	0.115271225	0.2339925	0.082251025	0.076349325	0.02646725	0	0	0.36979025	0.0347075	0.1015085	0.18097425	0.24304275	0.10922470000000001	0.49879825	0.46155425	0.2529765	0.17903455	0.20021925000000002	0.4438735	0.1674448	0.2727855	0.05385966666666667	0.67213175	0.25124250000000004	0.19771824999999998	0.0491445	0.21032800000000001	0.35825725	0.58513725	0.7358442500000001	0.7182915	0.646069	0.42826050000000004	0.5968370000000001	0	0	0.172473	0.02791775	0.02395065	0.013473475	0.045921825	0.085431675	0.2328275	0.111453275	0.260329425	0.059980925000000004	0.25280475	0.20238299999999998	0.18298675	0.147250775	0.058995	1.5276166666666666	0	0	0	0	0	0	0	0	0	0	0	0	0	0	0	0	0	0	0	0	0	0	0	0	0	0.30811676666666665	0	0	0	0	0.44504000000000005	0.207348	0	0	0	0	0	0	0.44962766666666665	0.2753096666666667	0.46211566666666665	0.5933033333333333	0.538188	0.3589636666666667	1.4110800000000001	1.6480166666666667	0.149209	1.2134800000000001	3.4094700000000002	0.32251833333333335
SollycM82_v1.8G038300.13	0	92.609725	84.495	55.3574	59.53725	69.8724	65.465425	58.17835	59.08565	57.485324999999996	55.904725	30.931350000000002	33.039	32.9996	36.557825	51.6815	0	96.905025	82.86325	62.457975000000005	57.2311	51.331875	48.050275	56.6605	56.2196	60.522925	61.21965	42.739875	38.663875000000004	41.09225	44.49825	60.1043	0.0302704	0	55.03065	47.24295	54.113075	42.44055	40.200225	42.668575000000004	37.343675	38.851524999999995	36.75095	30.632825	31.538	25.62485	41.2475	48.0255	0.06063296666666667	0	74.805925	55.63155	52.893299999999996	52.972049999999996	47.221000000000004	54.503025	54.75995	57.049375	52.4398	38.984525000000005	43.914725000000004	33.081575	42.74625	68.23435	0	89.7636	80.956675	54.206675000000004	64.61212499999999	64.376525	53.312375	66.395775	60.13915	36.6236	37.00735	58.701025	65.3106	0	0.08457566666666666	64.742125	53.526450000000004	18.876625	12.17015	17.309525	16.435850000000002	30.147525	24.028325	24.202625	31.963325	29.519275	23.90295	31.705524999999998	40.317524999999996	0.04515233333333333	0.07457866666666667	0	0.3365340666666667	0.09124833333333333	0.08274866666666666	0	0.15824906666666666	0	0.043332666666666665	0.042930666666666666	0.14646046666666668	0.1158156	0.05050233333333334	0.06779453333333334	0.14562946666666668	0.03882433333333333	0.09879399999999999	0	0.650678	0.11173933333333333	0	0.08414200000000001	0.03508233333333333	0.02507586666666667	0.064249	0.09563846666666666	0.281841	0	0.11763	0.05998493333333333	0.025835766666666666	0.04537533333333333	0	0.12707533333333332	0	0.20412566666666665	0.07621366666666667	0.06378666666666667	0.09992123333333333	26.817666666666668	9.751886666666667	26.773633333333333	28.041800000000002	31.138966666666665	36.2845	24.381366666666665	13.759133333333333	64.9685	86.50727499999999	48.97976666666667	49.58743333333334
SollycM82_v1.8G038310.1	0	1.06928525	0.9478495	0.6852422499999999	0.421624	1.18453575	0.68640725	0.8567155	0.81246175	1.0226845	1.27140575	0.59571675	0.57845225	0.95194775	0.76965175	0.7777237499999999	0	0.9251215	0.676337	0.9373645	0.742297	0.61246025	0.41796125	0.66617625	0.537063	0.67771975	0.7000379999999999	0.595921	0.474757	0.406908	0.3242095	0.5902547499999999	0.018876033333333334	0	0.8039937500000001	0.72721425	0.69476475	0.92229925	0.850023	0.9105055	0.70055325	0.53844325	0.75560725	0.65764225	0.44584025	0.5794595	0.5630602499999999	0.7231495	0.22748700000000002	0	0.7516925	0.76057625	0.75815	1.06799825	0.9674305	0.580287	0.5942675	0.7151805	0.7773245	0.54522375	0.518733	0.71656475	0.7260825	0.61248875	0.13960366666666665	1.1415415	0.685659	0.504348	0.64063175000000006	0.77531925	1.1700409999999999	0.83641375	0.7040575	0.74045525	0.72577675	0.45758725	0.71394025	0.07522466666666666	0.06631733333333333	1.4850142499999999	1.008208	0.544047	0.44753	0.61255525	0.35552325	1.073795	0.770665	1.0540225	0.8680885	0.8406495	1.212745	1.54873	1.160516	0	0.0213291	0.10062676666666667	1.0620153333333333	0	0.8114	1.2845646666666668	1.4375466666666668	0	0	0.027384266666666667	0	0	0.09447699999999999	0.44820936666666666	0.4672136666666667	0	0	0	0	0	0	0.07434866666666666	0	0	0	0.043185133333333334	0.11904733333333334	0.120657	0.3146486666666667	0.08961393333333333	0.03222136666666667	0.09684266666666667	0	0	0	0.021214800000000002	0.07629999999999999	0.24194766666666667	0	0.5281693333333334	0.17310833333333334	0.5569063333333333	0.940415	0.63404	0.692036	0.45671900000000004	0.3272546666666667	0.9022353333333333	0.85215375	0.6660033333333333	0.448449
SollycM82_v1.8G038320.1	0	0	0.061754	0.15425575	0.20279675	0.50024625	0.402601	0.4338765	0.08191575	0.1612935	0	0.04449725	0	0	0	0	0	0.52080975	0.08206275	0.14139649999999998	0.29897775	0.29413575000000003	0.20795275000000002	0.28787399999999996	0.0894735	0.03478275	0.0351615	0	0.02923625	0	0	0.01789045	0	0.014942033333333334	0.85476725	0.69548025	1.169665	0.64736025	0.8691625000000001	1.2565605	0.16179775	0.09585225	0	0.0315555	0.09966575	0.094666	0.05704	0.0738235	0	0.1306368	0.37996725	0.05834475	0.5956605	0.60210725	0	0.25024625	0.10394075	0.048614	0	0.0421645	0	0	0.13608625	0	0.04794333333333334	0.0596475	0.095353	0.13343675	0.08627775	0.06171675	0	0	0	0	0	0	0	0	0	0.8673872499999999	2.83653	6.1517325	4.1706875	5.34637	4.4336400000000005	0.7744385	1.0270575	1.48622225	0.17681724999999998	0.1705315	0.7777735	0.2524435	0.10023499999999999	0	0	0	0	0	0	0	0	0.12235966666666667	0.012580133333333333	0.05673366666666667	0.09838883333333333	0	0.0297425	0.015024866666666666	0	0	0.5774543333333333	0.3444433333333333	0.090122	0.20966736666666666	0.11285933333333333	0.16589246666666665	0	0.09339816666666667	0.020852766666666665	0.007954000000000001	0	0	0	0	0	0.016086800000000002	0	0.24356833333333333	0.13724666666666666	0.4563466666666667	0	0	0	0	0.024587666666666664	0.11190993333333334	0.01635906666666667	0.05525686666666667	0.049807	1.5924956666666668	3.23274	0.20043633333333333	0.02391425	0.027389133333333333	0.15548633333333334
SollycM82_v1.8G038330.1	0.25481933333333334	0.68784	0.4984365	0.985806	1.6523050000000001	1.90538425	1.0579615	2.3385945	1.15355425	0.825629	0.2780865	0.06498525	0	0	0	0	0	1.2647915	1.17302	0.420407	0.5199892500000001	1.44284775	0.3888055	0.85366625	0.421631	0.31191250000000004	0.46964799999999995	0	0	0	0	0.05053375	0	0.045553666666666666	2.3215675	1.044324	1.906519	0.354677	0.65598975	0.62439175	0.0633905	0.19121100000000002	0.16827375	0.04608475	0	0.04861025	0	0	0.07866333333333334	0	0.994711	0.53140575	0.5657052499999999	0.40263974999999996	0.1153315	0.24571025	0.131271	0.10719925	0.03592725	0.176115	0.05931175	0.059935	0	0	0.07308233333333333	0.96572	0.36547450000000004	0.1948755	0.373564	0.4892045	0.1689145	0	0	0	0.0563955	0	0	0.17469166666666666	0.09257866666666666	4.3955775	3.5604175	4.12931	4.03034	4.6238575	5.32173	0.718452	1.10529575	1.270335	0.229415	0.616471	0.34445	0.2982625	0	0	0	0	0.040504	0	0.10805133333333333	0.222305	0.14782633333333334	0	0	0	0	0	0	0	0	0.050696	0	0	0.08032433333333333	0	0	0	0	0	0	0.09042966666666666	0	0.10106233333333332	0.056406000000000005	0	0.03122053333333333	0.202788	0	0.035131	0	0	0	0.04164566666666667	0	0.28824833333333333	0.32876666666666665	1.65304	1.1524416666666666	0.6507216666666666	0.3784786333333333	4.52038	11.848303333333334	1.3395033333333333	0.04399475	0.157324	1.9958733333333334
SollycM82_v1.8G038340.1	1.3412333333333333	0	0	0	0	0	0	0	0	0	0	0	0	0	0	0	2.3693666666666666	0	0	0	0	0	0	0	0	0	0	0	0	0	0	0	7.0352266666666665	3.368364	0	0	0	0	0	0	0	0	0	0.02281495	0	0	0	0	4.246547333333333	1.388858	0	0	0	0	0	0	0	0	0	0	0	0	0	0	5.985843333333333	0	0	0	0	0	0	0	0	0	0	0	0.029038	2.2405399999999998	1.814727	0	0	0.029112	0	0	0.01607145	0	0	0	0	0	0	0	0	1.6434616666666666	0.9313766666666667	0	6.810643333333333	1.7585366666666669	0.36994666666666665	3.1710833333333333	5.528716666666667	0.24258000000000002	1.5464106666666666	0.279743	1.823926	2.6172833333333334	0.4211356666666667	0	1.1551466666666668	3.4109766666666665	0	0.2620133333333333	3.227526666666667	4.7795076666666665	0.5317533333333333	0.535998	1.2233853333333333	1.8812263333333332	0.6202833333333333	0.7640133333333333	4.307243333333333	5.5982433333333335	2.0057133333333335	6.27862	2.84689	0.9892933333333334	0.252436	2.90477	0	0.21671933333333335	0	1.3309693333333334	1.4535633333333333	0	0	0	0	0	0	35.689	1.4855466666666668	0	0	0.011549766666666668	0
SollycM82_v1.8G038350.1	0	0.09957150000000001	0	0	0.033013	0	0.02729175	0.0505335	0	0	0	0	0.030292	0	0	0	0	0.11649425	0.094123	0.046991	0.07649275	0.057340749999999996	0	0	0	0	0.02444445	0	0	0	0	0	0	0	0.24984275	0.41926275	0.7706405000000001	0.1071023	0.222432	0.23832475	0	0	0	0	0	0	0	0	0	0	0.20589175	0.15505075	0.19007954999999999	0.04907425	0.054901125	0.073949875	0	0	0	0	0	0	0	0	0	0.1265515	0.04888675	0.09276625	0	0.0883285	0.160816	0	0	0	0	0.02193135	0	0	0	0.39552425	2.00859775	2.2247075	1.10397075	0.9773855	1.6856550000000001	0	0.0152764	0.042822	0.05578725	0	0	0.02390645	0	0	0	0	0	0	0	0	0	0	0	0	0	0	0	0	0	0	0	0	0	0	0	0	0	0	0	0	0	0	0	0	0	0	0	0	0	0	0	0	0	0.09797990000000001	0.0413049	0.13227233333333333	0.191487	0.20813433333333334	0.12586433333333333	0.19246766666666668	0.016751733333333334	0.07084173333333334	0.004781425	0.3013476666666667	0.17142666666666667
SollycM82_v1.8G038360.2	0	18.641325000000002	19.93935	20.107599999999998	25.75145	24.850375	25.634725	26.164225000000002	24.284225	23.968125	23.702825	24.354400000000002	24.064875	20.82415	21.58165	28.96685	0	18.044150000000002	15.78825	26.11175	24.484675	25.060125	19.046975	25.869925000000002	23.774325	23.625500000000002	24.317575	24.989825	26.6062	23.83565	28.071675	36.747225	0	0	18.569625000000002	25.29875	20.50035	23.052875	26.01925	24.3389	22.6625	22.304000000000002	24.165	26.505875	27.388550000000002	24.01785	31.7806	41.18235	0	0	18.49335	21.701925	25.16235	29.337600000000002	26.07395	28.52695	24.0842	24.334	24.826625	27.8029	28.6202	27.239024999999998	32.792525	38.2685	0	19.6323	19.6765	16.63565	23.80375	26.53925	32.247975	28.339624999999998	27.264775	25.428525	25.965625	28.9115	31.105775	0	0	20.60445	27.9472	14.8036	13.643550000000001	18.9785	14.424975	22.814225	18.820525	21.201975	29.639175	25.2252	28.087325	28.69145	36.94405	0	0	0	0	0	0	0	0	0	0	0	0	0	0	0	0	0	0	0	0	0	0	0	0	0	0	0	0	0	0	0	0	0	0	0	0	0	0	0	0	10.491223333333334	13.115566666666666	14.024033333333334	15.488933333333334	14.901466666666666	12.127133333333333	7.761716666666667	7.12824	25.525466666666667	27.09345	18.534133333333333	16.179233333333332
SollycM82_v1.8G038370.1	50.713766666666665	0.31421	0.7029655	0.28625925	0.439668	0.66228125	0.35514225	0.394503	0.20414274999999998	0.245899	0.3844985	0.076378	0.08633	0.0439855	0.18708324999999998	0.0591825	40.09193333333334	0.78702625	0.54390525	0.5521105	0.55137825	0.28801350000000003	0.393585	0.40720449999999997	0.178238	0.27547	0.2669455	0.02988575	0.0858855	0.07464775	0	0.109479975	45.55556666666667	11.727976666666667	1.1308675000000001	0.3719015	0.12460275	0.026975	0.28272875	0.37006175	0.13942000000000002	0.0346065	0.1088005	0	0.07572	0.03353825	0.023908725	0.037177	43.77393333333333	15.249	0.5696345	0.23381575	0.193657	0.2492295	0.3218665	0.16639500000000002	0.1350865	0.07205225	0.08160065	0.03157825	0.037579	0.02871025	0.07195625	0	39.58396666666667	0.6353105	0.22410725	0.28515275	0.141798	0.24016525	0.349623	0.2735255	0.12966125	0	0.13815125	0.084132625	0.26139875	19.036933333333334	9.345553333333333	1.5421285	0.5103197500000001	0	0.048466850000000006	0.05539985	0.07099125	0.140521	0.02547475	0.13379925	0.0865506	0	0	0.10941025	0.23063225	6.21524	13.187933333333334	10.940706666666667	31.48016666666667	44.65936666666667	26.8489	40.87563333333333	54.00933333333334	8.857833333333334	27.599333333333334	31.598433333333332	33.86633333333334	70.78876666666667	90.9989	82.51066666666667	97.48146666666666	12.538246666666668	22.462033333333334	33.82953333333333	42.568666666666665	58.035266666666665	142.50333333333333	189.63566666666665	178.608	10.877133333333333	28.0993	23.3577	39.9636	53.512433333333334	89.75266666666667	87.65146666666666	97.06823333333334	11.5494	22.145666666666667	8.10783	32.61253333333333	59.56346666666667	137.34933333333333	201.24266666666668	178.57	0.04735813333333334	0.279905	0.21596133333333334	0.16790083333333333	0.22619466666666665	0.12528153333333333	0.10172906666666667	0.15825463333333334	0.523001	0.05109275	0.23193133333333335	0.381251
SollycM82_v1.8G038380.1	0	21.829075	24.61855	25.570875	20.33155	18.958750000000002	21.945175	25.112225	20.007975	17.624125	21.271825	14.045224999999999	16.324175	18.610125	18.653075	18.875975	0	21.303525	20.45985	25.354525	20.321375	17.855575	18.8797	16.5752925	14.237775	16.0871	14.927050000000001	14.8676	13.588149999999999	13.7383	10.3945	19.11975	0	0	18.985325	18.554949999999998	19.751725	19.577199999999998	18.190375	14.5389	13.611125	13.54466	15.21115	18.7319	20.882725	17.19315	18.6896	24.98345	0	0	23.555875	24.02945	23.842875	14.89585	15.40865	16.0825	17.778175	19.393525	20.37265	17.902475	19.912174999999998	14.8045	15.052299999999999	21.870375000000003	0	20.439875	25.63185	24.083175	29.9274	18.5783	16.4121525	18.33435	20.874375	21.21985	20.293025	17.3306	19.049425	0	0.14715666666666666	24.4994	22.428025	7.8168825	13.975275	21.984299999999998	12.809149999999999	33.90215	25.7365	30.3826	40.353975	40.04585	33.287125	35.24325	40.434574999999995	0	0	0	0.20238633333333333	0	0.09598533333333333	0.03421833333333333	0.03282966666666667	0	0	0	0	0.054065633333333335	0.03641066666666667	0.037948	0.079306	0	0	0	0	0.042477666666666664	0	0	0.20347099999999999	0	0	0	0.028351066666666664	0.037729	0	0	0	0	0	0	0	0	0	0	0.08245	26.152933333333333	24.8994	34.6553	38.70883333333333	40.58776666666667	41.191433333333336	43.65023333333333	38.596866666666664	49.48616666666667	53.314625	38.7975	48.00096666666667
SollycM82_v1.8G038390.1	0.3910923333333333	23.023225	42.771625	26.575975	32.081450000000004	30.27865	31.103025	19.510749999999998	24.838099999999997	23.8376	17.775825	18.319875	21.406025	12.150155	17.5757775	20.1496	0.22518666666666667	16.704	27.8033	24.8675	25.048524999999998	33.076125	15.22544	40.933475	35.149825	30.029425	42.011849999999995	20.635825	31.507575	20.809975	33.235525	44.01745	1.8594866666666665	0.3556489	24.940875000000002	37.31895	24.075375	20.137774999999998	15.76825	23.397175	18.165675	12.72505	16.051112500000002	12.70554	21.022775	16.3294	25.837374999999998	31.72	0.258805	0.08862563333333333	25.272155	18.93865	20.42385	33.9331	20.4443	28.770025	24.5964	26.736224999999997	21.947275	15.92269	20.0384	14.1722	19.452855	29.1891	0.7138880000000001	20.297674999999998	37.70295	21.16995	14.225375	29.734225000000002	22.5758	29.438025	22.49955	21.609825	21.5065	24.489475	32.9464	0.45445433333333335	0.42402833333333334	16.925793	23.618475	19.70335	15.070124999999999	22.8966	18.06375	31.86675	30.986175	30.703725	37.39135	32.708675	39.23205	43.650999999999996	64.270925	0.09699633333333334	0.2539496666666667	0.338429	0.647631	0.5569476666666666	0.1868401	0.13142033333333333	0.1179996	0.1751516	0.1495758	0.25943499999999997	0.43089833333333333	0.33814066666666664	0.24801566666666666	0.305132	0.3478833333333333	0.1214177	0.153367	0.1812009	0.20336056666666666	0.3560063333333333	0.09389033333333333	0.23562086666666668	0.15908826666666667	0.23227533333333333	0.44066266666666665	0.3046216666666667	0.260618	0.1928856	0.404715	0.30485999999999996	0.3644113333333333	0.1943088	0.14677613333333334	0.3017809	0.11256746666666667	0.21900956666666666	0.20232000000000003	0.16508166666666665	0.3276543333333333	37.828466666666664	31.831666666666667	38.307966666666665	50.5079	44.864466666666665	38.06876666666666	53.93156666666667	58.19186666666667	74.7835	87.36445	52.75783333333333	58.82853333333333
SollycM82_v1.8G038400.1	0	55.710325	8.86607	1.3594855	0.07731625	0	0	0	0	0	0	0	0	0	0	0	0	64.76117500000001	11.0923975	1.7534999999999998	0.11661575	0.04940275	0.035133	0.060565	0	0.03528335	0	0	0	0	0	0	0	0.014653300000000001	9.07632	1.7075625	0	0	0	0.0200976	0	0	0	0	0	0	0	0	0.03942233333333333	0.039477	4.5059175	0.395467	0.10816774999999999	0.0445435	0.0375775	0.0257045	0	0	0	0	0	0	0	0	0.11570166666666666	45.300875000000005	7.92518	0.86320975	0	0.03767975	0	0	0	0	0	0.01926	0	0.4481873333333333	0.011671466666666666	10.3219075	6.30086	0.44832575	0	0.021745875	0.011411875	0	0.016300475	0	0	0	0	0.02099455	0.040519175	0	0	0	0.15773666666666666	0	0.03409556666666667	0.0140131	0.009691566666666667	0	0	0	0.2410095333333333	0.0101413	0.04016433333333334	0.0338704	0.0127185	0.012994933333333333	0	0.052981266666666665	0.11705196666666666	0.2045181	0.015101400000000001	0.05706866666666666	0.11631513333333332	0	0.10471053333333333	1.3514176666666666	2.3691233333333335	9.591666666666667	12.893276666666667	12.09348	8.726416666666667	0.014939366666666667	6.86258	3.7885833333333334	25.084766666666667	65.55136666666667	19.062133333333332	2.452507333333333	3.57772	3.1327266666666667	2.477736666666667	1.47338	3.0512166666666665	4.560853333333334	3.0180266666666666	1.2679666666666667	1.1964143333333335	21.6027	0	7.287773333333333	11.87973
SollycM82_v1.8G038410.1	0.690964	0	0	0.050821500000000006	0.021163175	0.1044455	0.223632625	0.03239475	9.2766775	9.42013	9.735452500000001	10.3915275	12.29055	12.06263	4.158315	1.388052	0.5245246	0	0	0.0630155	0.2089495	0.25791615	1.31002375	0.2263418	18.833425	21.583925	18.18575	8.9168375	6.220995	8.11689	2.417745	1.9493925	0.07291793333333334	0.12293883333333333	0.21503275	0.43553525	3.513925	17.73575	22.3384	13.849350000000001	25.552775	27.572175	35.779425	20.195700000000002	18.865850000000002	14.48095	10.39798	10.5168175	0.47076280000000004	0.14709853333333334	0.02250285	0.147904	0.169505	3.0647925000000003	4.251555	3.4880950000000004	37.143725	39.545875	40.8283	22.400925	19.251275	14.966625	10.472245	5.2057325	0.7145493333333334	0	0	0.06598425	0.078811775	0.128187	0.5051525	12.120935	41.8463	23.675	37.3897	15.955400000000001	9.6103275	1.1255656666666667	0.057529666666666666	0.081039	0.59421025	0.28182324999999997	0.7284665	2.0866275	0.9505617500000001	7.490925000000001	5.9567675	12.29058	7.415845	10.4476425	9.75521	5.9743575	4.879535	0.075414	0.10028966666666667	0.06373380000000001	0.7548517666666666	0.8525043333333333	0.7220466666666666	0.37931633333333337	0.6773539666666667	0.05304533333333333	0.15927733333333333	0.04929683333333334	0.726034	0.41713456666666665	0.49809966666666666	0.3391396666666667	0.428519	0.064414	0.12928196666666666	0.1896563	0.850949	1.1696803333333334	0.42841399999999996	0.3227293333333333	0.7204783333333333	0.077567	0.22626123333333334	1.0337123333333333	0.7704763333333333	0.6366483333333333	0.4930213333333333	0.815445	0.7779516666666667	0.099462	0.13214013333333333	0.5017929999999999	0.692528	0.17046633333333336	1.2053871	0.5293276666666666	0.5778017666666666	0.5118713333333333	0.12602663333333333	0.3587533333333333	0.11756760000000001	0.781089	1.23438	0.326218	14.888033333333334	0.12551873333333333	9.1021725	0.263278	0.030844466666666664
SollycM82_v1.8G038420.3	0	13.019225	13.4118	10.934325000000001	10.4103975	11.98385	12.30185	13.72225	14.0723	13.765075	14.677050000000001	12.7458	12.4222	11.74315	9.63301	10.849775	0	13.97635	11.330845	14.124975	9.2196325	10.7896425	7.23064	9.602155	11.728765	11.15935	10.991322499999999	11.089625	9.465295000000001	10.1036325	9.6499	11.744025	0.20530466666666666	0	5.970575	9.345522500000001	6.3811075	6.548425	8.11617	5.3916375	4.816535	5.178725	5.4464025	4.9255700000000004	6.1720875	4.7881825	6.823195	9.2188	0	0	10.7120975	12.4693	11.061175	9.1603	10.234175	9.129495	10.44469	9.296425	10.571227499999999	8.5186425	8.2058725	8.6735	10.3711725	9.683304999999999	0	14.76075	11.830325	12.61815	14.328275000000001	11.3153075	12.06835	15.164875	12.24945	10.55509	9.6286925	10.67385	11.65105	0	0	9.5345975	10.69788	4.7050600000000005	3.2653875	5.58539	3.48044	5.48097	3.59903	5.286155	6.8553675	6.441435	7.0799125	6.5222675	7.3339275	0	0.12629933333333335	0	0	0	0	0	0.2879353333333333	0	0	0	0	0.10445533333333333	0	0	0	0	0	0	0	0	0	0	0	0	0	0	0	0.11030233333333334	0	0	0	0.12736966666666666	0.128576	0	0	0	0	0	0	13.353	9.2075733333333325	11.241833333333334	10.692863333333333	13.6651	13.518766666666666	8.123516666666667	6.419463333333334	12.524333333333333	14.8603	11.843866666666667	12.557833333333333
SollycM82_v1.8G038430.1	11.671743333333334	85.699925	158.82075	144.74825	113.31135	143.06575	125.23049999999999	85.651525	75.48065	59.71865	41.00965	17.195899999999998	11.05796	5.33242	6.2293525	8.3317425	22.157266666666665	77.124	129.56275	133.4315	91.2621	113.546125	80.82412500000001	82.324025	40.2968	21.0999	18.138175	15.942025000000001	10.690735	7.8662325	8.70613	12.8767375	6.07533	7.03829	155.04675	77.22467499999999	84.44687499999999	66.962575	59.7688	56.779425	5.1275699999999995	3.39888	2.8297025000000002	4.4048575	2.9511375	1.92963	4.226455	5.8446025	14.0344	9.609633333333333	70.221425	36.27905	49.79575	71.338675	58.061525	46.191425	11.4390125	7.7543500000000005	3.8357725	4.93743	3.86172	2.6902999999999997	5.1341725	6.0633225	8.101533333333334	39.95335	61.7012	26.102675	48.825575	81.38785	83.137200000000007	40.0888	12.37411	17.034575	7.05478	5.5372025	6.327825	11.588556666666667	4.341553333333334	33.608375	17.261675	7.1270775	8.4092775	13.425275	9.15545	13.0974	10.0898375	14.102675	14.947125	11.8775125	18.5586	14.243500000000001	19.51605	6.3632800000000005	8.694303333333334	10.853613333333334	19.6082	13.3995	28.100166666666667	21.996333333333332	16.9526	11.55155	9.28011	18.045833333333334	24.3224	23.666733333333333	44.357099999999996	50.173366666666666	45.31896666666667	11.888393333333333	10.131273333333333	24.7988	31.05646666666667	18.592466666666667	34.2259	33.983066666666666	26.34626666666667	5.39267	7.433456666666666	18.5412	14.9538	15.3835	25.6827	17.691866666666666	21.5803	5.57344	7.367543333333333	16.760833333333334	26.824466666666666	19.476133333333333	34.987	30.75186666666667	17.261533333333333	103.9434	91.0817	29.71496666666667	21.474233333333334	34.723333333333336	42.0408	6.150966666666666	45.20923333333333	142.1944	18.17505	69.70883333333333	11.040533333333334
SollycM82_v1.8G038440.1	14.820266666666667	9.5313975	6.23461	5.7604575	3.70965	3.5371375	4.6964875	4.2141175	3.5062325	4.1166350000000005	4.4142075	2.1728925	2.3935750000000002	1.8056475	2.1705625	1.986145	24.51137	11.614582500000001	5.727375	5.7662700000000005	4.175405	3.52239	4.0026150000000005	4.3682275	3.0634875	2.8495299999999997	2.98472	2.1631625	1.989935	1.9839975	1.33223925	1.8144825	15.436326000000001	22.076433333333334	7.116215	6.4400125	4.4924075	4.2966175	5.1163325	4.3947925	2.2199025	2.518015	2.9427575	1.9364025	2.05524	1.527805	1.7517775	1.86588	13.75061	23.586466666666666	7.89663	7.2211300000000005	4.95324	3.7877825	4.5833975	4.0024075	3.1798425	2.834535	3.67707	1.9924025	1.8713875	1.8707925	1.6927625	2.4500925000000002	20.40829	12.450275	7.72143	8.79503	6.026855	4.68944	4.007785	3.3299625	3.4431450000000003	3.31806	2.7262975	2.7984525	2.2039575	25.479133333333333	27.7822	10.66187	7.58861	1.711405	1.5585025	2.18223	1.7915999999999999	1.7316525	1.5507849999999999	2.3568425	1.718915	1.9253875	1.9827325	1.7296375	1.7275025	27.449866666666665	12.8659	9.66977	2.47938	0.6267336666666666	0.147998	0.0175869	0.8726396666666667	25.7639	6.12397	3.4115933333333333	2.04102	1.002824	0.15169513333333334	0.041827333333333334	0.08682026666666667	22.249266666666667	5.54536	1.9287566666666667	0.4970096666666667	2.363640333333333	0	0	0.023389966666666664	22.118966666666665	11.780626666666667	5.654156666666667	9.068873333333334	6.95352	2.7064399999999997	1.9118366666666666	2.9541009999999996	20.384366666666665	4.369383333333333	1.07574	0.017344933333333333	0	0.0227183	0	0	4.1394166666666665	5.321123333333333	6.70087	7.531266666666667	5.87486	4.8937100000000004	8.08319	2.5416600000000003	9.855163333333333	2.731045	9.011033333333334	11.458066666666667
SollycM82_v1.8G038450.1	0.26047566666666666	59.527425	133.73175	62.200675	41.4698	45.557874999999996	56.47365	42.490025	129.71280000000002	118.52095	106.7935	392.8845	566.14575	489.41875	326.40875	341.82375	0.50097	100.04365	190.94675	78.402125	51.499575	42.56675	58.0054	41.216125	180.72925	230.5025	211.725	513.385	580.6555	638.1475	324.02075	297.3445	1.1717866666666665	1.2168296666666667	192.4235	48.9862	62.6366	156.98775	172.81674999999998	170.3568	359.22525	431.48975	441.731	497.0815	413.40775	402.87425	324.02925	291.3825	2.474206666666667	0.4333616666666667	172.0774	49.09845	54.402699999999996	80.893825	107.36035	48.40675	309.23449999999997	343.88824999999997	387.66650000000004	478.70625	613.1737499999999	413.08975	219.404	254.87975	0.6803813333333334	98.96715	210.494075	55.3831	45.9178	54.01775	83.4449	75.268775	197.87175000000002	184.289975	352.74825	180.1035	119.85374999999999	1.5943313333333333	0.19234199999999999	179.39925	72.220875	78.64167499999999	232.692	253.9555	252.95075	258.8365	245.59199999999998	267.79525	327.4495	304.4285	310.641	278.14050000000003	214.8085	1.5175233333333333	0.815893	0.46166666666666667	1.1681006666666667	0.37628666666666666	0.317909	2.1162993333333335	1.0577333333333332	0.19894666666666666	0.394322	0.21244166666666667	0.724761	1.1125853333333333	0.3661953333333333	1.4012033333333334	1.4045333333333334	0.382969	0.9469243333333333	0.27770333333333336	0.3324276666666667	0.38103333333333333	1.7221866666666668	1.2376113333333334	2.3512766666666667	0.6894466666666667	0.08777566666666665	1.6422633333333334	3.72435	1.5376653333333334	2.4522933333333334	4.370493333333333	5.03812	2.1805700000000003	0.39539766666666665	0.444513	0.8932233333333334	3.450623333333333	1.6622416666666666	0.6468086666666666	1.1431533333333335	0.3810216666666667	13.3286	2.05944	1.6326283333333333	0.5900536666666667	0.5822096666666666	11.022933333333333	28.879033333333332	82.67656666666667	181.109	28.680666666666664	21.647866666666665
SollycM82_v1.8G038460.1	2.097226666666667	0.08309225	0	0	0	0.07554675	0	0	0.0642775	0.074715	0.05584725	0.04078725	0	0	0	0	1.273169	0.11104425	0	0	0.0505335	0.037164	0	0.04279475	0	0.036374	0.045745	0	0.026855	0	0.06963925	0	2.0878666666666668	1.4865133333333334	0.065409	0.067409	0.0608585	0	0	0	0.0323625	0	0	0	0	0	0	0	3.433936666666667	1.485013	0.077223	0.05359275	0.09482325	0.04046225	0.21955725	0.085272575	0.07330575	0.08053675	0.019420525	0	0.0395345	0.06524525	0	0	3.4087066666666668	0.05478925	0.0645925	0.11153974999999999	0	0	0.2078735	0	0.03114325	0	0	0.0374775	0	2.842173333333333	0.929708	0.035524	0	0	0.03018425	0	0	0.0389585	0	0.02828975	0	0.02835525	0	0	0	1.78298	3.4974766666666666	2.5247166666666665	2.16429	1.4474566666666666	1.8411833333333334	2.9273233333333333	3.1270533333333335	1.7567066666666666	4.033493333333333	4.953433333333333	1.5420266666666667	0.90167	2.4428900000000002	2.6737966666666666	5.10975	1.7416896666666666	3.6220566666666665	2.9849733333333335	1.3355236666666668	1.2960756666666666	3.05281	3.160066666666667	5.260466666666667	2.0567433333333334	4.410006666666667	1.6841766666666667	2.992106666666667	1.0652153333333332	3.9294599999999997	2.28981	3.6269299999999998	2.9516566666666666	3.424456666666667	1.6608126666666667	1.8934933333333333	0.986738	3.711516666666667	3.79837	4.9874600000000004	0.1765833	0.341648	0.191079	0.15784686666666667	0.251111	0.3259706666666667	0.306833	0	0.0616589	0.01881665	0.3746833333333333	0.09314746666666666
SollycM82_v1.8G038470.1	0	51.927125	52.443875	65.289525	43.237475	37.197475	42.4193	37.46235	38.528525	36.069625	37.535624999999996	22.246425000000002	17.37705	15.650975	20.1821	31.122125	0	43.435425	52.12475	44.07995	32.24335	25.168675	28.5204	32.362025	26.384925	20.604174999999998	26.2136	18.398325	20.04195	19.4229	21.227775	32.68935	0	0	51.547075	34.358975	36.012475	38.415775	30.030925	39.3814	24.141125	22.878675	23.655	19.867575	16.681425	16.90005	24.545	33.891225	0	0	48.88915	34.70125	36.30265	22.73945	22.28495	24.9556	25.91765	23.68605	20.066875	18.800325	16.81835	15.05195	18.51595	31.792975	0	52.111575	42.442875	38.236775	26.027275	26.936799999999998	23.7987	30.270525	19.5863	15.093	12.554375	19.92165	24.611175	0	0.6134776666666667	60.23842500000001	19.595175	8.2950625	13.1726	11.14231	12.55085	23.359675	23.22505	21.222	24.081300000000002	22.3631	24.415300000000002	31.575775	26.719324999999998	0	0	0.12495166666666667	0.6193413333333333	0.09851066666666668	0	0	0	0	0	0	0	0	0	0	0	0	0	0	0	0	0	0	0	0	0	0	0	0	0	0	0	0	0	0.04356833333333333	0.15568400000000002	0.14717966666666668	0	0	0	8.529726666666667	5.162193333333334	10.001776666666666	15.360033333333334	10.638433333333333	12.0517	6.828173333333334	5.08779	29.256433333333334	18.515	18.038433333333334	21.908033333333332
SollycM82_v1.8G038480.1	0.49706933333333336	0.05070525	0.0725615	0.05625075	0	0	0.04615775	0.063376	0	0	0	0	0	0.1499885	0.06348775	0	0.17115033333333332	0.38693025000000003	0.30269175000000004	0	0	0	0	0	0	0.0209382	0	0.02846225	0	0	0	0	0.15289066666666667	0.108951	0.21088649999999998	0.26431475	0.06470025	0.02968825	0	0	0	0	0.0388355	0.06278175	0	0	0	0	0	0	0.1794245	0	0	0	0	0.025473	0	0	0.02553575	0	0.0388045	0	0	0.07657925	0.07863866666666666	0.6986475	0.17222625	0	0.105207	0.24703075000000002	0.055572	0	0	0	0.034742	0.057818	0	0.158571	0.017356066666666666	2.1712725	0.91258075	0.047172	0.040422075	0.0666485	0.120043225	0	0	0.042181	0	0	0	0	0.0637759	0.24629336666666668	0.318115	0.18198366666666668	0	0.08533333333333333	0.048685	0.0625487	0	0.07925646666666666	0.1059856	0.21448166666666668	0	0	0.16192266666666666	0.173075	0.017482333333333332	0.2742363333333333	0.21416666666666667	0.1757777	0	0.035858	0.10217333333333334	0	0	0.2503586666666667	0.353559	0.10274066666666667	0.08376499999999999	0	0.055108533333333334	0.0566958	0.05209133333333333	0.427902	0.24761766666666668	0.16695593333333333	0.09983700000000001	0.24343599999999999	0.24909900000000001	0.2996626666666667	0	0.09972226666666666	0.0359698	0.13277076666666668	0.04807773333333333	0.2854310666666667	0.20329633333333333	0.177588	0.51351	0.1484893	0.03439325	10.757946666666667	0.8425526666666667
SollycM82_v1.8G038490.1	0.49071173333333334	14.938375	14.80895	17.751375	10.33371	11.491775	12.218275	10.5150825	11.424695	9.795845	10.22288	13.77835	13.552025	11.6165925	12.42661	13.9434	0.5357283333333334	15.482074999999998	13.820725	9.54611	11.16395	12.0258	9.6292525	11.94685	13.835275	14.9062	12.1846	14.145900000000001	14.502475	14.872349999999999	16.475675	15.379425000000001	0.2340547	2.8644933333333333	14.162625	13.1111325	12.2641	16.687475	14.00085	15.387575	17.161525	14.934375	14.558925	15.6112	14.47815	13.90565	17.691325	16.617325	0.05415133333333333	3.60095	12.4716	8.5612125	12.383175	15.267025	12.188600000000001	13.94865	16.63845	15.736875	14.76455	13.998725	15.7674	13.198125000000001	14.476875	15.0589	0.40521333333333337	15.99345	12.0149425	8.4590125	6.79408	10.7749575	11.419550000000001	11.5156	12.836500000000001	11.47485	12.662075	13.696175	12.05185	0.47632033333333335	0.8151633333333334	15.0367	8.7668725	6.5815575	10.0648075	10.9893675	9.1787475	11.1009925	10.59518	12.101805	13.001199999999999	13.2049	12.0526	12.92835	12.439475	3.91955	3.2149366666666666	1.0567193333333333	2.316292333333333	0.44706999999999997	0.5968466666666666	0.2698953333333333	0.114734	10.991946666666667	5.8068333333333335	1.6989066666666666	2.1246300000000002	0.77037	0.3295016666666667	0.8046673333333333	0.45900033333333334	3.6698466666666665	2.9458166666666665	1.0495756666666667	2.5586736666666665	0.059507366666666665	0.7392773333333333	0.479725	0.792827	2.42893	1.1023853333333333	0.8059463333333333	1.1304166666666666	0.7961723333333334	0.49481803333333335	0.543558	0.5528473333333334	3.98766	1.5743833333333332	0.5133566666666667	0.16149933333333333	0.3094766666666667	0.1658577	0.7357646666666666	0.3977137333333333	6.75646	8.311996666666667	6.875343333333333	7.47892	5.6311366666666665	5.743126666666667	5.99111	4.939163333333333	9.76704	11.4514	7.751156666666667	9.51403
SollycM82_v1.8G038500.2	10.899056666666667	8.162555000000001	8.763382499999999	7.46415	17.845425	15.72445	15.48705	19.1891	14.25915	14.6074225	14.263575	8.04158	7.6275924999999996	9.0493125	6.7892525	7.59885	18.277076666666666	8.380025	6.2477	13.901875	13.06435	12.582075	11.891169999999999	14.380275	9.6917325	7.768212500000001	9.3145525	6.28488	5.6109275	5.86031	6.205182499999999	8.55377	29.21152	4.747823333333333	7.348225	13.074425	8.01066	8.921515	8.353165	8.9799	3.9625725	3.739465	4.095975	3.7554775	3.806435	3.8708674999999997	4.00097	6.7147025	76.9289	10.764453333333334	9.0010675	12.765875	13.927725	15.2056	16.262900000000002	16.96035	7.415065	8.0054625	6.93604	5.8853100000000005	5.83631	5.201715	6.074555	8.079867499999999	28.914783333333332	9.0676875	8.135595	8.4409225	20.361625	17.859975	19.429825	15.6024	12.447125	9.930305	10.60644	13.517075	12.141024999999999	74.71643333333333	11.57541	5.223023	13.212019999999999	4.687605	5.44747	6.0062875	5.88917	9.8576725	9.372232499999999	7.97013	12.895025	9.7839525	10.112425	11.06687	13.884725	5.268566666666667	5.086776666666666	8.738696666666666	68.4341	8.508313333333334	3.4814179999999997	0.3746584	0.17380933333333334	8.10094	27.942666666666668	80.40639999999999	259.4556666666667	84.41753333333334	5.885320666666666	2.3269973333333334	0.027410733333333336	14.101743333333333	35.45523333333333	85.7295	227.79566666666665	169.02233333333334	16.426605333333335	0.3647588666666666	0.0301173	7.767123333333333	11.95185	56.193799999999996	48.48486666666666	21.5264	27.34542	0.6535866666666666	0.019832633333333332	5.5927	23.880733333333332	204.04633333333334	302.36966666666666	154.4547	44.62256	3.7622494	0.6201666666666666	15.178966666666668	19.1366	18.283266666666666	17.9469	17.386066666666668	18.543966666666666	6.00124	5.961973333333333	12.591466666666667	10.931907500000001	15.118933333333333	13.648233333333334
SollycM82_v1.8G038510.1	0	0	0	0.28953125	4.245865	7.471325	7.3666725	7.3405225000000005	9.15765	10.2785275	9.503325	3.5974375	3.3594049999999998	1.8631600000000001	0.85988775	0.8106595	0	0	0	0.4157975	2.9938875	5.3350525	4.5355625	4.4102274999999995	4.0738925	2.8961475	3.02532	0.524838	0.20290475000000002	0.241665425	0.241529975	0.29690725	0	0	0.045067175	0.25646075	1.03192025	1.17253775	2.089845	1.398935	0.1088517	0.1895493	0.203239	0.0618118	0.03845475	0.0183174	0.01506955	0.1188793	0	0	0.080520225	0.72969425	2.97618	11.35636	14.815850000000001	6.2668725	1.694016	1.893865	1.39282875	0.38634274999999996	0.275839725	0.13922405000000002	0.189471075	0.476713	0	0.06621245	0.047354275	1.343565	7.256845	15.955400000000001	18.384574999999998	4.8736125	5.108885	3.407045	2.438045	1.884305	1.7147425	0	0	0.051190200000000005	0.07035635	0.11219312499999999	0.047742599999999996	0.195403725	0.07342842499999999	0.0338128	0.049570649999999994	0.016578475	0.011040225	0.008494075	0.01024925	0.009462125	0.011971725	0	0	0	0	0	0	0.15568200000000001	0	0	0	0	0	0	0	0	0	0	0	0	0	0	0	0	0	0	0	0.055186000000000006	0	0	0.128367	0.09532166666666668	0	0	0	0	0	0	0	0.09477600000000001	0	5.668096666666667	5.858693333333333	6.002236666666667	4.6658333333333335	5.22005	5.6796533333333334	0.271225	1.075661	0.10126953333333334	3.0225925	1.0254613333333333	1.0235116666666666
SollycM82_v1.8G038520.1	7.59011	0	0.107043725	0.01926715	0.1691636	0.27276	0.19169975	0.26647875	0.12023215	0.2566325	0.2858545	0.162029725	0.129885775	0.1582875	0.06770545	0.0316615	4.905337	0.033462125	0	0.106916	0.1469155	0.1866748	0.305632	0.105705	0.12294725000000001	0.0938715	0.10653475	0.0848548	0.010955175	0.016674725	0.028123625	0.049649275	0.35696266666666665	0	0.09840549999999999	0.07215505	0	0.0597376	0.081028925	0.0359234	0.028891	0.01579105	0.015143475	0	0.034307699999999997	0.0207127	0.0135994	0.04034005	8.390574666666666	0	0.106482675	0.160357175	0.17599065	0.20572725	0.32568874999999997	0.17345675	0.0579745	0.0127061	0.054195625	0.01579955	0	0.025024775	0.0143988	0.0298613	7.2261266666666675	0.04559905	0.02634975	0.072751	0.042397375	0.35881475	0.60376225	0.1838525	0.161007	0.2112352	0.1501795	0.1179354	0.133433725	4.62778	0.39179	0	0.02481665	0.01754245	0.008487	0.0230714	0.024572175	0	0.0082339	0.022828599999999998	0	0	0.015950025	0.024241949999999998	0.009513725	0	0.6675673333333334	0.08778799999999999	1.1484833333333333	0.7756306666666667	1.0881553333333334	0.935718	0.6796503333333334	0.09932800000000001	0.5995199999999999	0.367184	1.1931753333333333	0.580956	0.380977	1.1385283333333334	0.06810033333333333	0	0.28349800000000003	0.31941866666666663	3.392456333333333	0.955421	0.455986	0.5280773333333334	0.680651	0.10456599999999999	0.362845	0.9257233333333333	1.68114	0.40462333333333333	1.528608	2.25396	1.349715	0	0.3358893333333333	0.794854	0.24279599999999998	1.8095696666666667	0.16449066666666667	0.62186566666666665	0.358755	0.36389733333333335	0.28981866666666667	0.1253828	0.284895	0.3721196666666667	0.42633133333333334	0.05982216666666667	0.220955	0.04173143333333333	0.293234	0.168024	0.07880956666666666
SollycM82_v1.8G038530.1	4.483626	1.4476365	2.830415	4.071245	8.1779575	9.834982499999999	8.877415	8.392714999999999	11.4646	10.3446325	11.647775	7.185930000000001	6.8876025	5.6605425	5.01231	4.2269725	0.276427	1.3789425	3.5759475	5.9386575	7.4204025	7.14142	6.7391875	5.622165	6.05177	5.54613	4.8283525	3.9634774999999998	3.0662175	3.5421075	2.7682675	2.6028575	1.8819033333333333	0.46633399999999997	3.38987	5.58769	5.7628625	5.5592975	5.556165	4.742125	1.8387625	1.576565	1.84065	1.879535	1.69888	1.657555	1.5912025	1.60804	6.117886666666666	0.2204965	2.30517	4.412295	3.1979474999999997	6.34199	5.2159325	4.5027574999999995	3.7615475	2.64989	3.1719625000000002	2.1274525	1.8654975	2.4483224999999997	2.182595	2.1551299999999998	1.9835166666666668	1.60781	3.2129825	2.512755	6.491175	6.6904175	4.7772749999999995	6.782145	4.5073975	5.074975	2.89399	2.750305	2.477785	12.64216	1.5965749999999999	1.87960075	2.7524975	1.9972475	0.408185725	1.37477	0.60371325	0.6846194999999999	0.4578395	1.2661324999999999	0.574919	0.78995975	0.77432775	0.67139125	0.577635	1.8398373333333333	1.326086	0.49074	0	0.5006733333333333	0	0.11271516666666667	0.14667	0.035644666666666665	0.642057	0.20036466666666666	0.1013	0.017359066666666666	0	0	0.18674233333333334	0.13957003333333334	0.23756733333333332	0	0	0	0	0.186809	0.0293551	0.6899756666666667	1.3387686666666667	0.240381	0.09355556666666667	0	0.18110783333333333	0.365932	0.07960733333333334	0.271604	0.2872164	0.40849800000000003	0	0.45819000000000004	0	0.3434633333333333	0	5.12199	6.254396666666667	8.57512	7.38923	9.06086	6.462046666666667	1.21075	1.9569766666666666	6.403536666666667	4.608145	7.89929	5.861436666666667
SollycM82_v1.8G038540.1	0	0.41924300000000003	0.4274965	0.35048675	0.24889	0.31899225	0.72915725	0.4702155	0.3418195	0.6851125	0.24342750000000002	0.27678475	0.49389974999999997	0.30085475	0.6721425000000001	0.4137915	0	0.6533225	0.27726025	0.10305425	0.2783245	0.90295125	1.132939	0.1807915	0.622756	0.21854625	0.124862	0.36182425	0.1509295	0.11994874999999999	0.16140749999999998	0.25062300000000004	0	0	0.5506945	0.2084725	0.637295	0.33531725	0.517683	0.223769	0.12792775	0.25635325	0.2402585	0.40342575	0.524725	0.48270775	0.45206725	0.2299245	0	0	0.64384725	0.1801365	0.33735575	0.4779635	0.51346525	0.13696025	0.25747	0.8137445	0.10325275	0.23071625	0.3834365	0.53016675	0.424199	0.2357095	0	0.27776875	0.456229	0.21002625000000003	0.20357199999999998	0.39964025000000003	0.4813435	0.21450775	0.81869225	0.471667	0.10766675	0.29033325	0.55985325	0	0	0.9921172500000001	0.4347605	0.2091345	0.08070025	0.21413675	0.0686245	0.1228745	0.03392175	0.16181075	0.18581575	0.11463825	0.39660775000000004	0	0.25145325	0	0	0	0	0	0	0	0	0	0	0	0	0	0	0	0	0	0	0	0	0	0	0	0	0	0	0	0	0	0	0	0	0	0	0	0	0	0	0	0	1.246644	2.0508766666666665	2.34621	2.7272466666666664	2.9240766666666667	2.103326666666667	0.795925	1.2716566666666667	2.1270100000000003	1.97622	4.800716666666667	2.01452
SollycM82_v1.8G038550.1	0	0.39964	0.2725225	0	0	0	0	0	0.180749	0	0	0	0	0	0	0	0	0.1880985	0	0	0	0	0	0	0	0	0.21977525	0.46512575	0	0.5024765	0	0.15790275	0	0	0.319155	0.301935	0.292385	0	0.51964	0.20337425	0.5131275	0	0.17834725	0.1392455	0.235839	0.4902305	0.24670275	0.6931575	0	0	0	0	0	0.62303	0	0.33214750000000004	0	0	0.6143025	0.3591235	0.1906335	0.18110775	0	0.16840825	0	0.2738025	0	0	0	0	0	1.0280775	0.10974025	0	0.296475	0.28601875	0.18370475	0	0	0.3413375	0.29227	0	0.6613007500000001	0.4913	0.55128575	1.671355	0.6537215	1.47153825	1.8247675	3.01491	1.267519	0.54789575	0.89514125	0	0	0	0	0	0	0	0	0	0	0	0	0	0	0	0	0	0	0	0	0	0	0	0	0	0	0	0	0	0	0	0	0	0	0	0	0	0	0	0	0.33802733333333335	0.437147	1.2298366666666667	1.344354	1.9812123333333334	0.18242166666666668	0.075279	0.6980756666666666	1.0927876666666667	1.7332025	1.13508	0.7813326666666667
SollycM82_v1.8G038560.1	0	6.9578075	4.06641	4.03609	3.7809125	4.04871	5.7140675000000005	3.3798275	4.5241525	6.430045	4.1505175	6.9819825	7.011025	6.89774	7.79019	12.1792025	0	6.6982575	5.1798525	5.7952675	3.02822	2.2518755	3.8425724999999997	2.42148	4.3892575	4.85391	2.78203	6.1189	5.2758325	7.67179	4.6644675	7.2111175	0	0	3.998405	2.258725	3.3797975	5.8392925	5.1823975	4.3607475000000004	9.9558525	5.672245	7.6590225	7.01964	8.5581825	5.6335225	9.32124	6.4093475	0	0	4.08248	4.8531225000000004	2.7369925	1.8747425	3.463275	3.7628049999999997	4.6859725	8.185107499999999	6.6162825	5.6173725	7.972515	5.27043	4.94408725	6.135035	0	6.486072500000001	4.0237300000000005	4.061215	3.66122	6.783245	4.933225	4.829015	7.235810000000001	3.2141675	3.6124625	4.5162425	3.5089525	0	0	4.1760375000000005	5.62386	2.19226	2.6108425	4.076605	2.7698975	4.3473325	2.7477525	3.8046375	5.2167325	4.8232875	3.6478425	3.4859325	2.90727625	0	0	0	0	0	0	0	0	0	0	0	0	0	0	0	0	0	0	0	0	0	0	0	0	0	0	0	0	0	0	0	0	0	0	0	0	0	0	0	0	2.4524933333333334	3.28154	3.86124	4.8070466666666665	2.7813266666666667	3.237506666666667	4.816273333333333	3.93661	3.081793333333333	14.054224999999999	5.57611	3.8466666666666667
SollycM82_v1.8G038570.1	8.588343333333333	25.619149999999998	29.7359	14.76755	24.72475	21.92735	23.845825	24.972675	12.330549999999999	13.375525	13.975950000000001	9.034130000000001	7.8516275	7.59609	5.8984525	5.1532775	13.25556	30.1672	30.115724999999998	27.770699999999998	23.872374999999998	21.456225	16.6117	24.301724999999998	9.882484999999999	9.265545	10.9757	7.079765	6.931145	6.977425	6.502	7.1296675	20.522633333333335	0.5025396666666666	24.98935	28.868875	19.164425	10.402370000000001	11.85687	11.6637825	6.2294925	5.7738025	6.172585	5.03453	5.06693	4.7334425	5.2733675	6.589285	6.956146666666666	0	25.942625	23.508225	18.3878	19.441025	15.682675	16.3519	8.384385	8.4159375	7.4806975	5.8855900000000005	5.46138	5.9761375	7.5248425	5.7775575	2.0684923333333334	32.2082	29.4029	20.233449999999998	32.314325	21.3903	23.798325	10.2102125	8.711235	10.120212500000001	6.915055	7.071555	7.15825	8.763913333333333	0.080725	25.53955	32.724775	6.17415	2.5814675	5.0725475	3.07232	4.258395	3.58262	4.8521775	4.3617425	3.921855	5.2632675	3.8849025	5.20706	1.7435316666666667	0.4541173333333333	0.033459333333333334	0.14580233333333334	0	0.027715466666666664	0.025001933333333334	0.135069	0	0	0	0	0	0	0	0	0	0	0	0	0	0	0	0	0.4317051	1.3955933333333332	0.13899366666666665	0.40904166666666664	0	0.03310193333333333	0	0.3268476666666667	0.17323733333333333	0	0	0	0	0	0.07765999999999999	0	12.722433333333333	8.864103333333333	9.192093333333332	9.489296666666666	12.3702	11.277933333333333	3.6864566666666665	4.759846666666666	36.63263333333333	8.211845	18.52253333333333	23.00123333333333
SollycM82_v1.8G038580.1	0	11.93409	16.651049999999998	26.868475	25.896900000000002	26.710175	28.3453	27.606650000000002	70.71340000000001	71.468275	69.3402	171.55775	164.32274999999998	182.012	186.7815	195.49075	0	11.60135	17.802025	17.27865	22.442574999999998	26.751275	26.363500000000002	27.817825	100.29577499999999	116.51842500000001	103.532775	175.56325	197.2685	210.432	192.38475	179.1135	0	0	21.887925	25.2514	32.275375	59.310975	49.07485	45.829875	221.894	221.54025	204.23375	239.83625	239.762	254.99725	224.00825	189.55175	0	0	18.841475000000003	18.745525	26.145725	32.32515	32.473124999999996	33.7023	163.41675	176.54775	169.88275	206.4305	211.3735	222.68775	177.9785	178.52025	0	15.486725	16.95905	22.598824999999998	21.709825000000002	26.613675	25.585475000000002	100.8365	144.98250000000002	142.49225	185.162	185.2055	174.22674999999998	0	0	17.235975	21.9981	26.579525	43.7975	51.477575	48.624775	62.06235	54.185525	73.439025	68.326025	84.130825	91.51625	72.489875	55.38605	0	0	0	0	0	0	0	0	0	0	0	0	0	0	0	0	0	0	0	0	0	0	0	0	0	0	0	0	0	0	0	0	0	0	0	0	0	0	0	0	26.185366666666667	20.967133333333333	25.8799	36.312333333333335	44.99	34.462266666666665	10.23729	25.012999999999998	9.107126666666666	119.90174999999999	33.5294	13.538533333333334
SollycM82_v1.8G038590.1	0	0.8736700000000001	5.8852725	1.758818	0.6065395	0.68479975	0.8774547500000001	0.25622225	0.43566350000000004	0.42181175	0.309915	0	0	0	0	0.02942125	0	0.39992575	2.8798325	3.336175	2.627335	1.10703975	1.3932275	0.47187850000000003	0.339572	0.06974435	0.274294	0	0.062267750000000004	0	0	0.012458875	0	0.026051766666666667	29.94865	20.8661	38.56035	8.01993	9.337647500000001	16.982875	0.0549655	0.126299	0.086779	0	0	0.0231795	0	0	0.0112467	0	1.56707575	1.0401405	4.24616	1.33078925	1.025852	2.229835	0.0709995	0.02750325	0.057640750000000004	0.027308	0.0282825	0	0	0	0	0.04153825	0.43189374999999997	1.27537325	0.8131735	0.373484	0.4592075	0	0.06660105	0.125445925	0	0.0284135	0.023055875	0	0	2.3451775	4.9645025	6.2513575	0.44373775	0.89943975	1.696175	0	0.0153026	0	0	0.044732625	0	0	0	0	0	0.05235600000000001	0	0	0	0	0	0	0	0.033329199999999996	0.032775533333333336	0.0230018	0	0	0	0	0	0.736666	0	0	0	0	0	0.034680666666666665	0.03635733333333333	0.146476	0	0	0.025898400000000002	0	0	0	0	0.21907666666666667	0	0	0	0	0	2.2366566666666667	3.9520666666666666	5.7903	4.44649	2.35234	2.3267533333333335	0.5694376666666666	0.9809836666666667	1.0592059999999999	0.0266935	0.3808703333333333	0.7183113333333334
SollycM82_v1.8G038600.1	1.1953033333333334	4.7115124999999995	1.4651450000000001	0.788191	1.0030825	0	0.3967125	1.7085997499999999	0.2046915	0	0.584388	0	0	0.19060975	0	0.20537175	0.5927906666666667	3.7719475	4.4590499999999995	1.43880875	0.546264	0.24961650000000002	0.2185525	0.37621825	0.232864	0.1090825	0	0	0.151848	0	0.2274025	0	3.8406833333333337	0.29026766666666665	2.4678625000000003	1.147635	1.27293675	0.09711125	0.1434455	0.22449275000000002	0	0.12009	0	0	0	0	0	0	1.9402599999999999	0.5691443333333334	4.58941	3.1501379999999997	0.7777624999999999	0.48798600000000003	0.572133	0.691578	0.3627	0	0.06405875	0.3250715	0.24540025	0.10271725	0.3503875	0.35857875	3.12137	3.65856	4.8450175	3.8699475	1.34847525	1.212877	0.82091775	2.15203	0.656012	1.62027375	1.1171722499999999	1.36157875	0.36577375	0.420379	0.8027993333333333	2.497775	2.06943275	0.68118575	0.30061125	1.0445225	0.41223275	0.47567325	0	0.2797905	0	0.1870595	0.2418255	0.217891	0	0.8894387333333332	0.316886	0.3370726666666667	0.14255616666666665	0.10494166666666667	0.05131503333333333	0.0793014	0.22348333333333334	1.3340593333333333	0.34419466666666665	0.18042933333333333	0.08323786666666667	0.10297796666666667	0.04143823333333333	0.10047143333333333	0.16116693333333335	0.21785316666666668	0.317378	0.0744935	0.06855393333333333	0.06980616666666667	0.044720633333333336	0.04616663333333333	0.027118066666666666	0.3294026666666667	1.1099323333333333	0.19354966666666668	0.8579643333333333	0.6539316666666667	0.39757533333333334	0.159539	0.4456486666666667	0.313678	0.22337923333333332	0.050714300000000004	0.19353666666666666	0.5592756666666667	0.05309813333333333	0.052712633333333335	0.07437183333333333	1.2395429999999998	2.0053186666666667	5.25533	3.8671166666666665	3.99106	2.62738	3.7877733333333334	2.6125366666666667	10.715993333333333	0.39874025	8.212403333333333	13.309
SollycM82_v1.8G038610.1	0	6.9133075	15.61395	2.573195	1.707655	8.3804875	3.0447575000000002	2.0595325	3.0679775	1.734795	1.37476	0.6839810000000001	0.83526625	0.24333225	0.56038975	0.44327775	0	4.8123325	11.5308975	5.3574825	2.0669375	5.3667675	2.315835	1.26939275	0.8797269999999999	0.51594775	0.59202975	0.29673625	0.18022625	0.245871	0.1987137	0.4690285	1.2186063333333332	5.962386666666667	21.3844	3.1486899999999998	1.3663525	0.78752025	0.4984665	0.3778675	0.086918025	0.151536225	0.15801795	0.14837575	0.11393824999999999	0.14399172500000001	0.186317625	0.1702012	2.3837433333333333	4.27325	11.212977500000001	7.0188524999999995	2.71284	4.373835	2.13132	1.46156775	0.83206675	0.222789575	0.39271125	0.154962	0.06984702500000001	0.13390687499999998	0.11370495	0.208199	0	4.3986925	9.21094	4.12248	4.4335625	10.140640000000001	8.2499625	7.9355225	1.28292375	2.8545225	0.410747	0.4616145	0.3638785	1.1192266666666668	3.771933333333333	2.4039675000000003	2.0343299999999997	1.46319	1.6207725	2.6427	1.611635	1.844225	1.7817075	2.74799	1.21112	1.05593375	2.0331175	1.4387885	1.7286074999999999	1.3292133333333334	2.01383	4.047846666666667	0.473299	0.4477	0.6505133333333334	0.8194273333333333	1.0505390000000001	0.908882	2.91017	1.0913816666666667	1.1069806666666666	0	0.6487283333333334	0.8605733333333333	2.3911466666666668	4.3521	3.1818833333333334	0.9357673333333333	0.7545366666666666	0.37779	0.63162	0	2.1591343333333333	2.0903066666666668	4.08395	1.4392376666666666	1.21548	0.5724196666666667	1.308006	1.9601243333333334	4.343696666666666	1.52393	2.053901	0.13803133333333334	1.5722966666666667	0	0.4002233333333333	1.1261266666666667	5.830813333333333	3.58772	3.6550000000000002	3.7503266666666666	3.20882	3.9113700000000002	4.7072666666666665	1.6367533333333333	2.0420433333333334	12.807186666666666	1.0016845	22.505333333333333	4.65366
SollycM82_v1.8G038620.1	0	118.14025000000001	137.21375	112.38825	107.9765	117.890125	130.586	122.57724999999999	148.51925	147.53375	144.20250000000001	152.7165	160.96375	157.01675	160.902	201.75225	0	113.34645	165.3165	148.36775	111.597	121.76525	132.40175	149.6105	148.8845	145.1365	144.19400000000002	165.44299999999998	157.868	174.04675	162.77925	173.09625	0	0	132.74275	131.77225	114.34049999999999	148.01575	123.708	126.55475	137.05125	151.07175	135.52925	173.242	168.87574999999998	138.56825	188.09449999999998	187.39175	0	0	194.547	170.34550000000002	154.33025	128.805	150.20525	131.10999999999999	179.195	180.58325	165.9705	188.99725	191.7995	160.86025	173.78025	217.54399999999998	0	141.34925	139.31875	133.72275	132.813	104.18882500000001	103.57582500000001	141.108	157.01925	172.11325	159.74975	182.67875	197.30725	0	0	154.0395	98.1182	50.615025	55.8883	73.3021	63.36775	120.5635	94.37695	117.6895	150.00525	145.65875	133.149	147.64175	153.59924999999998	0	0	0	0	0	0	0	0	0	0	0	0	0	0	0	0	0	0	0	0	0	0	0	0	0	0	0	0	0	0	0	0	0	0	0	0	0	0	0	0	86.21486666666667	80.92066666666666	96.39016666666667	85.6761	92.50026666666666	99.5241	105.10233333333333	42.220166666666664	148.456	144.0755	180.76966666666667	170.36133333333333
SollycM82_v1.8G038630.1	1.2248306666666666	0.3070555	0.2489915	0.035079	0	0	0	0	0	0	0	0	0	0	0	0	1.4351163333333332	0.23601175	0.11519245	0.10262435	0	0	0	0.0272975	0	0	0	0	0	0	0	0	0.10869966666666667	0.18629433333333334	0.20150925	0.040463650000000004	0.0417231	0	0	0	0	0	0	0	0	0	0	0	0	0.12410856666666666	0.5087484999999999	0.057239200000000004	0	0	0	0	0	0	0	0	0	0	0	0	0	0.6771097500000001	0.59768	0.12467719999999999	0.028233625	0	0	0	0	0.010388975	0	0.008575775	0	2.9620943333333334	0.4697184	0	0.01984415	0.16650365	0.005817475	0.06229025	0.011929575000000001	0	0	0.01825445	0	0.008629925	0	0	0	0.910462	1.4308466666666666	0.0290782	0.054287966666666666	0	0	0	0.030724333333333336	0.06317533333333333	0	0	0.102425	0	0	0	0	0	0	0.0311273	0	0.02806903333333333	0	0	0	0.0284721	0.08077066666666667	0	0	0	0	0	0	0.878706	1.97024	0.0187191	0.024164033333333335	0	0	0	0.24335600000000002	0.06778866666666666	0.058036533333333334	0.13429533333333332	0.14291933333333334	0.0495945	0.08587373333333334	10.829673333333334	0.7114113333333334	1.78938	0.012549275	1.2166333333333332	4.86297
SollycM82_v1.8G038640.1	0.21411136666666666	0	0.31876825000000003	0.306361	1.23341025	0.17074975	0	0	0	0.0290625	0.0478755	0.0640635	0	0	0	0	0.3341533333333333	0	0.14238975	7.4361525	6.6873474999999996	5.7461269999999995	0.1850405	0.032791	0.0245738	0.03137025	0.18087029999999998	0.02132135	0.19162625	0.105691	0.0225105	0.10411959999999999	0.05288813333333333	0.5331673333333333	0.42565125	54.879125	35.9678	1.39798725	3.01688225	3.9861735	0.31007275	0.6471725	0.0852325	0	0.07316425	0.091402875	0.045837724999999996	0.044537325	0.215332	1.0695406666666667	1.648084	6.210715	12.060295	2.9401847500000002	0.31034525	0.40653575000000003	0	0.02842975	0.0608785	0.0303525	0.03109625	0	0.0653085	0.02953875	0.24879	0.903856	4.204345	1.2800275	3.185635	0.20101175	3.31523	0.04256175	0.142064775	0.320464675	0.050206299999999995	0	0.36777974999999996	0.8463633333333334	0.249597	2.407235	198.215	753.25425	135.3777	186.834	145.455	61.021525000000004	45.46475	56.538225	34.53835	33.063925	37.672875	30.843875	81.154775	0.35887433333333335	0.21901796666666667	0.0841797	0.18978	0.07197653333333333	0.0248651	0	0	1.09952	0.15206029999999998	0	0.10340233333333333	0.070243	0	0	0	0.2851846666666667	0.26416033333333333	0.34785933333333335	0.046146	0	0	0	0	0.12332699999999999	0.2535556666666667	0.053517133333333335	0.44756066666666666	0.25788933333333336	0.12193893333333333	0.3403086666666667	0.15444833333333333	0.07766733333333332	0.6717576666666667	0	0.35615166666666664	0.36362333333333335	0	0.194041	0	0.2842652666666667	0.19889233333333334	0.20951766666666666	0.09080036666666666	0.18805133333333335	0.298011	0.032221933333333334	0.009434266666666666	0.20176466666666665	1.366399	0.8792806666666667	7.425726666666667
SollycM82_v1.8G038650.1	0	2.296005	3.40527	1.11891875	0.36404475000000003	0.5519085	1.8024175	2.570685	1.768702	2.3020525	6.39843	0.5816764999999999	0.9801219999999999	1.804512	0.21802925	0.551203	0	0.661116	2.713355	0.621926	0	0.2915545	0.68822075	1.626241	0.176722	0.67751275	1.513085	0.35525775	0.099485	0.6345660000000001	0.0716775	0.54983675	0	0	0.3401155	0.787015	0.342555	0.06405074999999999	0.234522	0.033496	0.080313	0.08321225	0.047441	0.06421825	0	0	0.06479325	0	0	0.009715699999999999	9.8201225	3.1528549999999997	6.2616625	1.19112875	1.117511	0.4636795	0.5278375	0.16434375	0.08957224999999999	0	0	0.20879575	0.03922475	0.35394175	0	36.60605	86.59685	22.87325	8.424140000000001	5.0475475	3.6577574999999998	3.2743675000000003	0.2008135	2.99903	0.1444415	0.6429105	2.683835	0.09533799999999999	0.012956066666666667	0.0982575	1.22129	1.2498755	0.83203125	1.200622	1.312187	0.29859625	1.0070127500000001	0.274571	0.54775675	0.509127	0.91420775	0.3670015	0.95034275	0.024280033333333333	0	0	0	0	0	0	0	0	0.007365300000000001	0.0111919	0	0	0	0	0	0	0	0.009409933333333334	0	0	0	0	0	0	0.0080556	0	0	0	0	0	0	0	0	0	0	0	0	0	0	172.60233333333335	36.23846666666667	110.96716666666667	29.4927	58.8291	215.27266666666665	0.31275866666666663	0.6387213333333333	4.058343333333333	2.154485	492.78666666666663	2861.833333333333
SollycM82_v1.8G038660.1	0	18.724975	2.0367375	0	0	0	0	0	0.05542975	0	0	0	0	0	0	0	0	10.6468725	1.4839275	0.37163525	0	0	0	0	0	0	0	0	0	0	0	0	0	0	1.6115725	0.59041625	0.089665	0	0	0	0	0	0	0	0	0	0	0	0.11988333333333333	0	3.7322875	0.29121525	0.06039675	0	0	0	0.07033325	0	0	0	0	0	0	0.055533	0	5.5228825	2.19114	0.08216775	0	0	0	0.47912175	0	0.08549699999999999	0	0	0	0	0	8.0658825	5.8660825	0.17233300000000001	0	0	0	0	0	0	0	0	0	0	1.4248984999999998	0	0	0	0	0	0	0	0	0	0	0	0	0	0	0	0	0	0	0	0	0	0	0	0	0.24012466666666668	0.6645876666666667	0.13165466666666667	0	0	0	0	0	0	0	0	0	0.047981666666666666	0	0	0	0.0159371	0	0	0	0	0.068691	0.014446666666666665	0.065078	3.9302433333333333	0.040480025	127.792	14.663666666666666
SollycM82_v1.8G038670.1	0	21.979625	19.305975	0	0	0	0	0	0	0	0	0	0	0	0	0	0	18.199275	12.5351	0.40356	0	0	0	0	0	0	0	0	0	0	0	0	0	0	0.65254525	0	0	0	0	0	0	0	0	0	0	0	0	0	0	0	1.192274	0	0.0654715	0	0	0	0	0	0	0	0	0	0	0	0	6.0076475	4.0846775	0.08299775	0.1852765	0	0.07905425	0	0	0	0	0	0	0	0	0.15860175	0	0	0	0	0	0	0	0	0	0	0	0	0	0	0	0	0	0	0	0	0	0	0	0	0	0	0	0	0	0	0	0	0	0	0	0	0	0	0	0	0	0	0	0	0	0	0	0	0	0	0	0	0	0	0	0	0	0	0	0	0.016464466666666667	9.42554	0	135.297	15.549966666666666
SollycM82_v1.8G038680.1	0	923.8635	144.68125	2.31372625	0	0	0	0	0	0	0	0.07993724999999999	0.17145175000000001	0	0	0.11681675	0	714.4925	131.31975	3.3689299999999998	0	0	0.0530385	0	0	0	0	0	0	0	0	0	0	0	48.01535	0.3311785	0	0	0	0	0.03247275	0	0	0	0	0	0	0	0	0	53.452325	1.053023	0.04113275	0	0.086915	0	0.110333	0.07280075	0	0	0	0	0	0.03517275	0	482.557	64.737275	5.3787025	0.20781725	0	0.03824625	1.4990269999999999	0	2.31038875	0.06191975	0.133362	0.17992475	0	0	168.41375	1.45166075	0	0	0	0	0	0	0	0.03698025	0	0	0.03169425	1.29431725	0	0	0	0	0	0	0	0	0	0	0	0	0	0	0	0	0	0	0	0	0	0	0	0.057703333333333336	0	0	0	0.27568833333333337	0.185416	1.256847	0.8534433333333333	0.43644333333333335	0	0	0	0	0	0	0	0	0.019912533333333333	0.9678313333333334	0.231161	0.06069963333333333	0	0	0.345731	13.898694666666666	234.79433333333333	0.078405875	27.5976	227.23166666666665
SollycM82_v1.8G038690.1	7.989163333333334	11.2296	18.31395	10.079955	7.597105	5.122515	6.890015	8.9271075	9.61445	10.8172975	16.3620575	2.0776425	2.2893475	1.8867224999999999	1.25193375	0.320199	11.982526666666667	9.3449875	16.8853	7.3982425	2.1409175	1.705605	0.994706	1.8391747500000002	0.8056975	0.52406425	1.14559775	0.81057525	0.5732665	0.721904	0.59324275	0.22169925000000001	8.816713333333334	2.7838133333333333	2.1974875	1.8907	0.21722275	0.167593375	0.06273125	0.108887075	0.042770274999999996	0.085485375	0.166011875	0.0996769	0.076441175	0.08204265	0.042362	0.087175875	16.324746666666666	3.6646400000000003	2.2616674999999997	1.2456045	0.4139715	0.39736499999999997	0.043106275	0.167203	0.0202204	0.04609775	0.09263575	0.026741050000000002	0.016745775	0.041554574999999996	0.08926435	0.08743945	17.926099999999998	3.8404949999999998	3.77425	1.1522135	1.357608	1.1930497500000001	0.13207475	1.2167255	0.19429495	1.5802	0.08560332500000001	0.869277	0.39737475	18.404466666666664	1.6252556666666667	4.206475	0.7429939999999999	0.15469425	0.12613027500000001	0.5187740000000001	0.177996675	0.6942005	0.52519325	1.5057775	0.693432	0.77690275	1.32719475	1.14429275	1.1843620000000001	2.0965366666666667	2.739743333333333	1.5286766666666667	2.3232453333333334	5.46687	4.07996	4.927906666666667	3.525846666666667	1.6658009999999999	1.712568	2.0284733333333334	2.5666333333333333	3.05906	2.9249433333333332	4.8496	5.941746666666667	1.295481	3.2453	1.5368183333333332	1.169421	3.0478	1.8465766666666665	0.7282426666666667	0.9561563333333333	2.40866	4.912796666666667	5.148983333333334	4.5156833333333335	4.646343333333333	6.80757	7.614046666666667	10.01575	3.0479866666666666	1.525593	3.090183333333333	1.54185	0.7611803333333333	5.544886666666667	4.429486666666667	0.6727173333333333	162.67700000000002	32.7115	85.1711	84.2669	123.23666666666666	106.8363	6.409773333333333	12.78873	8.84534	0.6322995	150.97966666666667	85.29386666666667
SollycM82_v1.8G038700.5	0	8.8497325	10.766635	4.030927500000001	7.31777	8.879015	9.125845	11.478850000000001	8.857222499999999	9.976872499999999	12.359175	3.7182749999999998	4.0975525	4.0919925	1.4744425	1.10431975	0.6718033333333334	11.03342	8.796585	5.66767	4.7930725	6.2348725	5.19092	8.1074075	10.942205	9.9601975	11.1998075	1.8066	1.9056075	1.8312275	0.8658535	1.491675	0	0.2893806666666667	12.658100000000001	10.44902	9.2990725	12.4277	15.034749999999999	10.4357225	8.34169	9.11901	12.2777925	2.972055	2.39616	2.245255	1.54921	1.67262	0	0	9.2991	5.295925	3.3430425	3.82677	3.697725	4.80441	11.342134999999999	11.973865	9.56727	3.9255225	3.579695	2.580355	2.8654525	2.0234725	0	8.2016775	6.428599999999999	2.05131	2.1635225	2.137215	2.3851125	4.4046275	11.067245	3.3330175	6.6728875	3.7029125	2.3890725	0	0	22.184825	27.649725	12.363125	9.0234575	18.463	10.7184725	6.931010000000001	6.382035	14.39705	3.4221675	3.0449525	5.9810625	2.919025	2.8420625	0	0	0.290782	0	0	0	0	0	0	0	0	0	0	0	0	0	0	0	0.34118333333333334	0	0	0.241542	0.32966633333333334	0	0	0	0	0	0	0	0	0	0	0	0	0	0	0	0	0	7.8231866666666665	9.862423333333334	23.821133333333332	13.7097	9.86316	7.557213333333333	9.293693333333334	3.1943266666666665	16.065966666666668	4.51415	12.662966666666666	11.9617
SollycM82_v1.8G038710.1	0.03987966666666667	8.22198	10.477435	5.7860125	5.802685	5.13888	6.5900425	5.3448150000000005	6.5746	6.843185	6.9392700000000005	8.279995	10.134105	8.170365	10.02908	9.0377775	0.5133983333333333	7.1135425	12.16315	6.172525	5.4786475	4.544355	4.0311575	5.5351275	8.569234999999999	8.946385	9.3532475	10.6515625	9.04023	8.531600000000001	8.61196	10.1853975	0	0.014644266666666668	11.654	8.744735	7.133452500000001	4.736325	4.4490125	4.8804549999999995	5.1380925	4.640345	4.95611	4.329305	6.0053175	5.19822	5.5979575	6.160825	0.18714799999999998	0.13493543333333333	11.261765	4.9654175	4.2097975	7.2029974999999995	6.743235	5.9826875	9.57977	7.980205	7.1127199999999995	7.181509999999999	6.13315	7.9523525	6.5804475	8.02234	1.1068416666666665	7.0915225	13.7183925	6.2676475	5.008145	5.4231775	7.0786675	5.61305	7.806675	7.806015	7.122427500000001	6.52541	7.3768925	0.11646966666666667	0.0770522	14.490175	13.33804	8.895845	4.9526425	7.2409075	7.50542	3.9874325	4.20512	4.93187	3.8756500000000003	3.0281025	5.2369225	2.636735	3.516645	0.11579333333333335	0.0557375	0.013961566666666666	0	0	0	0.0117489	0	0.0151665	0.10314796666666666	0	0.0215687	0	0	0	0	0.12088636666666668	0.029613	0.0149454	0.04126016666666667	0.015333433333333334	0	0	0.06086233333333333	0.7657226666666667	1.8424933333333333	2.5817966666666665	4.24943	4.56402	1.2172020000000001	2.4579066666666667	4.867226666666666	0	0.04666586666666667	0	0.39330116666666665	0	0	0	0	4.98158	7.57052	12.954833333333333	13.6011	10.49017	7.63517	7.03879	4.2017533333333335	9.674486666666667	11.24265	13.509966666666667	10.142486666666667
SollycM82_v1.8G038720.1	0	2.9762025000000003	1.8543025	0.87478725	0.33082675	0.20543625	0.42358475	0.50020425	0.04026375	0.0198442	0.08381055	0.044018525	0.070017	0	0.08145525	0	0	6.04002	3.830295	0.8215195	0.36772375	0.26800125	0.2215705	0.85580525	0.037776950000000004	0.136508	0.25537575	0.031382725	0.08706069999999999	0.074393475	0.036890975	0.049355225	0	0	4.947865	1.7644975	0.41011050000000004	0.113073875	0.1572645	0.1427296	0.038652275	0.067827575	0.036770125	0.07939605	0.023689425	0.06541135	0.0458754	0.08268980000000001	0	0	4.269885	1.31300875	1.2778595	0.3101605	0.45838325	0.563564	0.156658525	0.088352125	0.11605825	0.110833025	0.083582825	0.07797075	0.07352205	0.057927725	0	5.8695125	5.2586125	1.57012	1.4683975	0.71252	1.7365915	0.35864475	0.182219375	0.26517775	0.14754514999999999	0.23451355	0.1879575	0	0	19.344075	5.5252625	2.384805	0.73357125	0.9511165	0.8709465000000001	0.07845275	0.12158465	0.0969227	0.219209	0.166051425	0.2236306	0.25255535	0.18173650000000002	0	0	0	0	0	0	0	0	0	0	0	0	0	0	0	0	0	0	0	0	0	0	0	0	0	0	0	0	0	0	0	0	0	0	0	0	0	0	0	0	28.7314	12.749213333333334	11.468706666666666	20.71323333333333	23.287966666666666	21.980733333333333	1.0851833333333334	0.668117	3.508523333333333	0.12424167500000001	3.6942266666666668	4.768549999999999
SollycM82_v1.8G038730.1	1.0209004666666668	34.64445	29.34545	53.04215	31.262425	22.660925	29.774974999999998	32.93885	15.0602	19.1405	21.923175	12.9162675	11.9231	13.706624999999999	11.233385	11.857275	0.7211033333333333	32.58595	29.08115	56.828475	41.729575	25.998375	33.658550000000005	36.9643	13.620925	16.090575	14.9908	14.977875000000001	13.950474999999999	17.008325	10.0921875	10.268065	0.028519333333333334	9.65343	30.151925	20.8436	21.095225	22.523725	20.681925	16.826025	15.1306	16.98395	16.7465	19.626575	21.38715	17.294175	16.737625	19.22685	0.42833556666666667	9.05213	30.696475	56.7804	68.9854	30.868975	43.5713	34.671975	30.884349999999998	38.7228	26.620725	21.927775	27.891975000000002	21.38245	20.164375	16.76825	0.4356106	26.455624999999998	21.53995	50.703450000000004	39.8618	24.42425	29.53625	40.1653	48.982725	41.723275	43.504425	35.70285	25.9133	1.307667	9.971076666666667	55.397175	22.79635	16.533649999999998	36.3671	50.749925	40.326075	11.812750000000001	9.698925	16.55285	8.645785	14.390575	13.945125	10.097355	6.6785000000000005	12.452236666666666	3.291669333333333	0.010263766666666667	0	0	0	0	0	2.95209	0.22502266666666668	0	0	0	0	0	0	2.9516466666666665	0.33599599999999996	0.45516846666666666	0.11707000000000001	0	0	0	0	7.292283333333333	7.57988	1.75478	1.5679973333333332	0.237459	0.785958	0.038221	0.12869066666666668	8.500156666666667	2.208199666666667	0	0	0	0	0	0	3.24805	1.3942299999999999	3.9732000000000003	4.534436666666666	4.110656666666667	3.164276666666667	29.671466666666667	19.6779	35.48726666666666	14.04935	18.0651	15.653766666666666
SollycM82_v1.8G038740.1	0	2.2361125	1.5461225	1.206202	0.93283625	0.5622935	0.47967025	0.5382625	0.112388	0.19784849999999998	0.23961200000000002	0.081575925	0.10317775000000001	0.050187575	0.07566645	0.08042655	0	2.2664299999999997	0.561046	0.52694875	0.4370735	0.3461805	0.46455675	0.7130435	0.03891975	0.14887645	0.21480375	0.060364625000000005	0.06631092499999999	0.135669225	0.046263225	0.109572975	0	0	1.8390425	0.79588825	0.42061225	0.17457075	0.36775925	0.18245835000000002	0.08294145	0.104623	0.18046505000000002	0.083633425	0.030562125000000002	0.04080795	0.0286202	0.041609775	0	0	0.8511585	0.27072625	0.22757475	0.25482375	0.130844875	0.21133675000000002	0.207948	0.18105925	0.132526025	0.03584445	0.11338524999999999	0.17123025	0.08422565	0.0934908	0	0.68280275	0.369242	0.1306133	0.21404875	0.1670308	0.192386	0.0600245	0.14493305	0.108596225	0.09437565	0.0988343	0.1084455	0	0	7.61376	1.905735	0.97657925	0.51901975	0.72237675	0.5783017500000001	0.097086225	0.091163725	0.11627595	0.067569675	0.043103025	0.055375525	0.07545065000000001	0.066295825	0	0	0	0.4468433333333333	0	0	0	0	0	0	0	0	0.16831666666666667	0	0	0	0	0	0	0	0	0	0	0	0	0	0	0.20487433333333335	0	0	0	0	0	0	0	0.15898133333333334	0	0	0	0	0.379411	0.19509896666666668	0.174293	0.23165460000000002	0.31790266666666667	0.298895	4.375393333333333	0.631884	1.8863999999999999	0.17783475	0.7398723333333334	1.4331766666666668
SollycM82_v1.8G038750.1	0	25.5146	25.26265	33.6517	41.531525	31.783275	33.6661	37.470975	20.599725	23.565925	23.312275	13.475625	10.74368	11.702182500000001	9.35432	9.1643925	0	23.157675	22.013225	28.6493	28.784925	25.8818	27.7717	28.256725	14.3647	13.7835	13.680425	10.740572499999999	8.812885	11.604849999999999	7.8279675	8.986839999999999	0	0	7.72476	11.8902125	15.650425	13.259425	15.7178	13.796775	6.07624	6.7163925	6.618105	5.0682	5.0606175	5.3208525	4.6391425	5.888825	0	0	13.486	21.9678	20.848575	16.914575	18.551175	19.730075	11.98114	13.542175	12.5449	8.0045975	8.606	9.43619	9.3021175	7.455472500000001	0	19.659225	16.7466	20.366374999999998	36.586175	21.91245	21.354325	14.120049999999999	14.909400000000002	13.850275	11.691295	9.8477150000000009	9.6468025	0.052682	0	6.5409175	6.6604775	7.3782525	6.0502225	8.6757925	6.2842575	4.21287	3.5464325	5.21708	4.4557275	4.6217225	4.9860025	3.907505	3.427235	0	0	0	0	0	0	0	0	0	0	0	0	0	0	0	0	0	0	0	0	0	0	0	0	0	0	0	0	0	0	0	0	0	0	0	0	0	0	0	0	10.98483	11.251466666666667	18.1984	17.965333333333334	13.7704	9.885246666666667	23.552466666666668	11.570333333333332	16.552633333333333	11.007525000000001	12.194166666666666	22.36006666666667
SollycM82_v1.8G038760.1	15.482033333333334	1.355754	1.023879	0.6350665	0.71519675	0.5818025	0.79888475	0.6118925000000001	0.3332735	0.30559425	0.14423149999999998	0.09939975	0.07610675	0.10946175	0.050044	0.10034950000000001	11.76337	1.53969575	1.3301945	0.48537175	0.17324124999999999	0.286415	0.483265	0.566941	0.24492825000000001	0.154657725	0.1114435	0.07329755	0.059399925000000006	0.13613	0.02775575	0.18805149999999998	9.110916666666666	7.2122633333333335	0.9313505000000001	0.56284275	0.20584675	0.148696625	0.18038725	0.35096525	0	0.0300225	0.09197949999999999	0.02390035	0.1046765	0	0.0757227	0.111837	12.19491	8.25979	1.10894725	0.663012	0.32296874999999997	0.16220175	0.27446225	0.12750129999999998	0.05859625	0.03682325	0.040257	0.031938	0.0305875	0	0	0	10.134793333333334	1.2761125	1.06416325	0.36281325	0.25418999999999997	0.0962385	0.2361815	0.19278125	0.20391675	0.0215896	0.056913	0.0822136	0.14048625	9.08075	7.015153333333333	2.8770225000000003	0.53214775	0.26669750000000003	0.5873545	0.66241775	0.43114425	0.745323	0.7038932499999999	0.7333032500000001	1.00117175	0.9847152499999999	0.94915525	1.2506085	1.1654357499999999	9.173306666666667	20.700566666666667	20.277766666666665	13.7424	8.258576666666666	5.406513333333334	5.063813333333333	9.705403333333333	8.246363333333333	13.456666666666667	9.229846666666667	7.187406666666667	5.79743	9.408733333333332	6.78463	9.206126666666666	10.194033333333334	10.471866666666667	5.193463333333333	7.33174	8.670263333333333	9.54006	7.4934	8.944093333333333	6.632736666666666	13.857566666666667	13.109833333333333	13.171033333333334	11.8812	14.2057	12.672233333333333	13.460199999999999	13.2047	11.27216	8.03459	5.141713333333334	6.755563333333333	10.848656666666667	9.946746666666666	12.2431	0.12898326666666668	0.192841	0.35968100000000003	0.27200566666666665	0.3054613333333333	0.22052933333333335	0.43529300000000004	0.24771843333333332	1.2222566666666668	0.07230795	0.36637966666666666	1.55885
SollycM82_v1.8G038770.1	NA	1.6279305000000002	1.26451	0.9778705	0.31771725	0.11336525	0.3128685	0.16876575	0.332123	0.31233825	0.322979	0.123571225	0.110455025	0.28584750000000003	0.057050825	0.05520525	NA	1.895905	0.58130525	0.19899625	0.3218395	0	0.052808025	0.064732475	0.0188918	0.0283285	0.0361355	0.012061425	0.020408875	0	0.014921875	0.054437075	NA	NA	1.0615890000000001	0.98805325	1.0432625	0.106261125	0.25906325	0.150467475	0.193083	0.052818125	0.064534325	0.03334215	0.1434159	0.097926	0.025930275	0.013250325	NA	NA	0.6769935	0.43371075000000003	0.38609625000000003	0.11007467500000001	0.090523	0	0.036603175	0.016082625	0.0172194	0.031898425	0.0175268	0	0.015697725	0.030895825000000002	NA	1.2240125000000002	0.214966	0.08950025	0.1275392	0.0258695	0.104703475	0.11126875	0.03001805	0.13447275	0.110797125	0	0	NA	NA	5.307575	2.2751099999999997	4.56961	9.489695	12.57355	9.6111825	17.4372	14.849725	16.146875	18.7464	15.68395	20.458925	15.837325	16.794725	NA	NA	NA	NA	NA	NA	NA	NA	NA	NA	NA	NA	NA	NA	NA	NA	NA	NA	NA	NA	NA	NA	NA	NA	NA	NA	NA	NA	NA	NA	NA	NA	NA	NA	NA	NA	NA	NA	NA	NA	5.6858233333333335	4.245430000000001	7.954289999999999	6.175903333333333	6.71976	7.616563333333334	16.30976666666667	1.2989923333333333	1.185279	0.3451015	21.5628	15.4486
SollycM82_v1.8G038780.1	10.778503333333333	91.5458	144.5365	118.49875	80.2904	72.975175	76.10849999999999	78.3394	74.247875	75.688875	79.9434	71.4581	70.4335	71.054075	71.3216	111.20875000000001	11.883396666666666	100.12455	141.23	97.4794	73.434675	57.114175	56.310525	59.77135	64.42035	62.983725	62.053875000000005	65.432425	68.77085	67.82805	72.624075	119.70575	3.37362	6.232113333333333	101.34365	84.4966	78.017	59.646100000000004	64.53235	61.218925	34.8172	40.408875	41.7783	43.34735	48.674575000000004	42.631175	56.4291	93.915525	5.2154533333333335	4.549286666666666	125.208	82.098375	71.027725	59.8695	58.717749999999995	55.5968	52.877575	59.323875	54.744875	59.19065	58.513575	57.890425	70.90305	97.7386	11.395733333333332	117.3945	137.5495	90.3921	66.422625	44.7551	50.4967	50.4486	55.0743	46.698425	52.491775000000004	54.235524999999996	68.905225	12.389826666666666	7.957073333333334	100.096125	74.834575	27.4324	13.4462	21.55145	16.803925	21.709975	18.795325	24.992	22.29385	24.855875	26.542075	20.413775	27.1205	4.9706866666666665	6.455743333333333	4.530326666666666	2.62961	1.1376503333333334	0.5694163333333333	0.6433473333333333	1.4267333333333334	3.447433333333333	4.718616666666667	4.373616666666667	4.88958	1.4523256666666666	0.599945	0.9512986666666666	1.188087	3.275183333333333	7.72096	4.677906666666667	2.7609353333333333	1.7158033333333333	1.67148	0.884811	1.3201793333333334	5.95106	9.18866	4.164673333333333	6.017486666666667	3.5188566666666667	3.2411166666666666	2.1252133333333334	1.8038366666666668	6.906183333333333	7.860833333333333	2.0157833333333333	2.8907	0.8212586666666666	2.57606	2.2596633333333336	2.001268666666667	56.8265	36.66863333333333	62.045966666666665	79.24873333333333	82.28046666666667	65.19106666666667	35.40023333333333	8.747483333333333	58.0074	94.734275	48.96686666666667	73.92976666666667
SollycM82_v1.8G038790.1	31.6434	2.5366725	1.9678224999999998	1.23517	0.5650515	0.28834345	0.11040125	0.13988875	0.056153499999999995	0.0592265	0.07151425	0.016740925	0.04100975	0.024645125	0.018474175	0	33.61905333333333	5.94927	6.1210175	6.1200125	1.06185775	0.1079706	0.12773275	0.12024045	0.09879675	0.029365	0.01152455	0	0.02914075	0	0	0	2.0611393333333337	0.04071233333333333	3.7998875	1.464723	0.3382155	0.1028645	0.094889075	0.048950350000000004	0.056852525	0	0	0	0	0.032836375	0	0	3.7692799999999997	0	6.4136175	3.639275	1.1482645	0.31562975	0.307035075	0.2610105	0.248806425	0.11264774999999999	0.030689025	0.027707050000000004	0.014972525	0	0	0	33.9404	12.181525	6.70541	3.83968	1.6599925	0.23772359999999998	0.256170875	0.197453025	0.1891015	0.181017275	0.135061175	0.064898575	0.06976585	0.5877523333333333	0	0.8824725	0.32040375	0.0844332	0.048597775	0.05448465	0.016482425	0	0.008147425	0.01116965	0	0	0	0.010808675	0	0	0.08703333333333334	0	0	0.30101866666666666	0.812393	1.4606933333333334	0.7529253333333333	0.05559533333333333	0.168737	0.05208533333333334	1.107339	3.2859	1.8106966666666668	3.5194466666666666	3.0346266666666666	0.04530833333333333	0.04338533333333333	1.056734	2.446223333333333	3.7120433333333334	0.849312	1.1944433333333333	0.845897	0.11705466666666665	0.8232313333333333	2.5575566666666667	6.3620133333333335	12.335669999999999	14.178563333333333	9.144176666666667	4.57732	0	0.18649333333333334	0.15801333333333334	2.1996000000000002	3.0374683333333334	6.806693333333333	8.225646666666666	4.69683	0.14957893333333333	0.09763266666666666	0.350856	0.36981933333333333	0.22937233333333334	0.0690399	123.695	89.30216666666666	4.24449	0.028380000000000002	21.7927	9.498676666666666
SollycM82_v1.8G038800.1	0.5881286666666666	188.3795	194.12725	104.153375	77.521525	138.09675	96.47725	86.139475	50.90895	28.60055	32.695949999999996	7.898687499999999	4.18082	2.3396575	1.4772125	2.1547275	0.26808533333333334	234.1995	177.29875	89.408675	64.0579	108.57839999999999	62.205675	58.5545	33.818525	21.086100000000002	15.527525	2.4530624999999997	1.83569	1.50225775	1.10927	1.58166125	2.8794823333333333	0.8384853333333333	268.34625	159.66125	107.92635	227.082	201.93675	177.73525	38.226725	24.535925	40.108425000000004	6.888075000000001	3.3703250000000002	2.2289975	2.6984975	1.4521525	1.4740433333333334	0.519469	174.18725	65.05395	44.151475	95.954275	68.4028	77.94602499999999	71.301675	54.224525	46.129925	12.862185	12.566555000000001	5.6075425	11.7055875	8.8387025	0.666223	212.17275	130.073	45.750524999999996	41.470825000000005	64.713725	59.05505	44.63605	31.5652	11.4500525	9.029285	6.9148875	10.3982375	0.186411	0.607847	429.4595	114.591875	10.1598425	7.7391875	13.657885	8.37105	3.1754825	2.5588025	5.35777	1.05058225	0.899514	1.7147025	1.1215172500000001	1.07716325	1.19076	0.47729033333333337	0.449648	1.2956973333333333	2.4266666666666667	2.5566866666666668	1.5851133333333334	1.65511	0.4808253333333333	0.4392176666666667	0.32435366666666665	0.4042716666666667	1.0615836666666667	0.7938196666666667	0.9391769999999999	1.336667	0.8176796666666666	0.18166000000000002	0.104017	0.9276616333333333	0.723797	0.7925776666666666	0.720391	0.536925	0.6530523333333333	0.4652538	1.93467	1.5710933333333332	1.2637323333333335	0.9993506666666666	0.8026896666666666	1.525763	0.516335	0.703526	1.1556256666666667	2.88862	5.21383	2.74608	0.8059033333333333	0.554548	37.50796666666667	25.1828	25.223133333333333	31.802	42.21653333333333	26.383133333333333	43.90753333333333	8.430156666666667	210.79933333333332	2.3614775	149	129.42833333333334
SollycM82_v1.8G038810.3	0	271.13075000000003	92.5715	17.20245	10.6555725	12.0329375	10.5788325	9.8095225	5.4789975	4.2898249999999996	4.954555	2.215485	2.8611299999999997	3.3851899999999997	1.0521657500000001	0.73449325	0.7425799999999999	143.9895	8.798499999999999	1.9769025	1.083363	1.8217975000000002	1.05658675	3.22338	0.5278922500000001	0.439093	1.783015	0.15545935	0.10562975	0.49709525	0.10200675000000001	0.04814275	0.6744633333333333	0	0.3524165	3.130695	0.3759395	0.0612949	0.08268475	0.09549875	0.07719025	0.0589065	0.1339285	0	0.0291715	0.07818225	0.0244158	0.041622275	0.03259086666666667	0	0.76895275	0.3979365	0.7041435	0.3605045	0.34782325	0.95437125	0.087005	0	0.34605575	0.0263805	0	0.118377925	0.07578475	0	0	1.30212	0	0.5244755	0.16483325000000001	0.3055825	0	0	0.06644645	0.03621075	0	0	0	0	0.6436866666666666	0.22146825	16.3243	5.0545349999999996	4.6556625	5.267895	3.7929275	8.27974	5.6877375	6.6342225	10.1263075	6.913774999999999	8.6190075	8.2792025	10.433815	0.018853766666666667	0.6234073333333333	12.086396666666666	5.290603333333333	1.6334833333333334	2.3990133333333334	0.348829	3.592363333333333	0	6.150939999999999	9.197676666666666	20.689966666666667	4.117473333333333	4.74769	3.6430866666666666	8.93796	1.3360266666666667	5.161926666666667	10.248726666666666	9.136993333333335	3.66035	2.2681288333333334	6.276253333333333	25.35	0.17024666666666666	6.529106666666666	5.076478666666667	7.155386666666667	1.6868066666666668	3.5904066666666665	1.0924066666666667	0.0141706	0.009158433333333334	0.7892600143855001	9.046759999999999	29.526633333333333	1.8706316666666667	9.272386666666666	16.16377	13.306266666666668	24.604366666666667	15.899033333333334	21.085366666666665	18.51976666666667	21.733333333333334	19.475066666666667	13.4187	38.33636666666667	78.26936666666667	0.34700074999999997	0.0276223	2.0144243333333334
SollycM82_v1.8G038820.1	1.3631016666666667	38.7019	36.87155	39.178	29.539250000000003	22.3052	28.66995	28.201125	27.239075	28.127025	26.8435	32.948375	35.280225	42.815325	40.8348	44.49325	0.7319206666666667	37.089999999999996	44.456625	40.403349999999996	21.16815	21.589100000000002	15.004775	22.6601	22.43615	21.491675	22.753175	32.795550000000006	30.342675	42.282425	32.03025	46.276425	0.7265776666666667	0.40047066666666664	41.113925	43.396325	29.145775	18.548725	19.63515	22.0658	5.454765	6.8699175	7.235685	10.3474875	11.097785	12.811475	15.28725	26.435875	0.4130796666666667	0.30748566666666666	36.9964	31.988825	22.1468	12.17318	13.194875	16.787750000000003	10.869565	7.904615	13.790075	20.7545	18.699175	28.0952	27.26215	30.663825000000003	1.1911523333333334	39.850425	31.284475	33.52305	22.740275	13.6187	14.748775	12.5415	9.59086	13.845075000000001	12.910275	21.09755	26.1236	1.232162	0.395362	15.26625	14.72875	4.0232775	1.6972125	2.10631	2.022385	1.492987	1.2815835	2.765365	1.67896175	2.6919475	3.41289	2.1668374999999997	2.6005000000000003	0.31655900000000003	1.23561	0.372067	1.218671	2.836343333333333	4.6418333333333335	2.8045633333333333	4.467876666666667	0.4264753333333333	1.0051106666666667	0.777271	1.611616	1.915248	2.8246733333333336	3.103423333333333	3.4229333333333334	0.23713966666666667	0.7823003333333334	0.214147	0.12560766666666667	2.903103333333333	3.1807766666666666	2.44628	4.1387	0.6750906666666666	0.696267	4.798026666666667	2.53789	2.2033733333333334	5.98438	5.475006666666666	5.091773333333333	0.7738173333333334	1.180804	1.6510399999999998	0.7613103333333333	0.8745499999999999	7.483556666666667	4.44057	6.42394	70.8529	44.81476666666667	38.36516666666667	51.644333333333336	65.99003333333333	62.22096666666667	4.219463333333334	2.2125433333333335	23.93306666666667	27.791150000000002	1.8383	21.876966666666668
SollycM82_v1.8G038830.1	1543.26	0	0.0386685	0.0345	0	0	0	0.03819725	0	0	0	0.024514075	0	0	0.0402425	0	1533.7366666666667	0.03506275	0	0	0	0	0	0.021694175	0	0.037859	0	0	0	0	0.01811115	0	1662.6133333333335	302.833	0.04124225	0	0	0.017103175	0.0274205	0	0.08931049999999999	0	0	0.056113924999999995	0	0.0770752	0.015859575	0.0873704	1118.5416666666665	241.95633333333333	0.0271995	0	0	0	0	0	0.0216933	0	0	0	0.025019	0.019635	0.047731375	0	813.4566666666666	0.10641425	0.0855835	0.0351645	0	0	0.0415015	0.0448825	0	0.020081425	0.02406205	0.0182709	0	962.7136666666667	222.73933333333332	0.32540325	0.09271975	0.0271145	0.19612625	0.2506165	0.098866025	0.27480375	0.2058075	0.2181455	0.1182636	0.31237075	0.22691414999999998	0.26828675	0.34880825	332.67533333333336	746.229	1461.8533333333332	880.6316666666667	389.803	233.318	293.917	157.30366666666666	467.1296666666667	254.47533333333334	373.86633333333333	170.56966666666668	172.809	201.65733333333333	159.95666666666668	104.30746666666667	279.70533333333333	180.244	213.09566666666666	99.59826666666666	96.98613333333333	63.35256666666667	62.975033333333336	33.425466666666665	243.15066666666667	171.83533333333332	89.13653333333333	103.1954	90.6857	81.2717	62.4071	59.44716666666667	331.8616666666667	415.02466666666663	416.97333333333336	496.7203333333333	227.61833333333334	91.37576666666666	81.29206666666667	71.43206666666667	2.004696666666667	0.622072	1.5496793333333332	2.53624	3.814623333333333	1.9691033333333334	0.5231753333333333	0.11455613333333334	1.093286	1.57271775	0.24698033333333333	1.0637333333333334
SollycM82_v1.8G038840.1	28.9269	0.24453175	0.41413625	0	0	0.0636985	0	0	0	0	0	0	0	0	0.0338565	0	51.96136666666667	0.30057849999999997	0.35083625	0.14144	0.04326325	0.0296425	0	0.06331475	0.03176925	0	0	0	0	0	0	0	62.452799999999996	22.368333333333332	0.04914175	0	0	0	0	0	0	0.0651315	0	0	0	0	0	0	61.511633333333336	10.575706666666667	0.701357	0.17745325	0.17568699999999998	0.029932	0.06486625	0	0.025451	0	0	0.024575575	0	0	0	0	51.9918	1.05517975	0.6267825	0.2713325	0.281689	0.04316625	0.320794	0.052657	0.054831599999999994	0	0.0245665	0.027724	0	41.42856666666667	10.940743333333334	0.02627875	0.04951475	0	0	0	0.015103125	0	0	0	0	0	0	0	0.05912725	17.192233333333334	39.52946666666667	27.518633333333334	19.701366666666665	53.728433333333335	149.41366666666667	173.941	117.3162	14.452	16.67106666666667	28.382933333333334	15.604266666666668	42.99483333333333	72.0596	149.08333333333334	88.84570000000001	11.758569999999999	7.517526666666667	14.490533333333333	16.778666666666666	30.3051	90.87610000000001	107.31946666666667	92.71576666666667	17.0088	26.5637	42.342533333333336	20.600066666666667	35.77656666666667	62.213300000000004	42.44	47.23766666666667	16.819333333333333	12.29592	20.871966666666665	17.4054	38.30286666666667	76.22813333333333	109.04026666666667	71.35286666666667	1.2515016666666667	0.8506946666666667	1.2472566666666667	1.6938733333333333	1.0700273333333334	1.3366886666666666	0.6553543333333334	0.05923666666666667	0.5854513333333333	0	1.8920733333333333	2.35461
SollycM82_v1.8G038850.1	2.78529	0	0	0	0	0	0	0	0	0	0	0.114341	0	0.1616565	0	0.334555	3.5381733333333334	0	0	0	0	0	0	0	0.08771925	0	0	0	0	0	0	0	2.8474003333333333	12.929333333333334	0	0	0	0.07588175	0	0	0	0	0	0	0	0	0	0	5.379736666666666	16.195566666666664	0	0	0	0	0	0.07993125	0.10253525	0	0.1314975	0	0	0	0	0	0.11674233333333334	0	0	0	0	0.15858875	0.148602	0	0	0	0.09290175	0	0	0.7676833333333333	8.495466666666667	0	0	0.25228	0	0.0915255	0.048031	0	0.20547975	0.19193325	0	0	0.10937875	0.07490825	0.06524125	8.41695	49.767900000000004	134.58566666666667	62.1607	105.71866666666666	220.466	440.70733333333334	372.811	8.82407	17.081966666666666	18.110866666666666	15.991133333333334	26.178333333333335	46.653999999999996	67.89093333333334	56.7244	7.598386666666666	12.134133333333333	10.704313333333333	8.829623333333334	16.9306	25.370333333333335	56.823433333333334	29.287300000000002	22.468866666666667	27.520133333333334	10.95915	10.43314	9.40446	13.122166666666667	20.4824	10.75962	16.8137	9.90932	5.917503333333333	18.407266666666665	42.15743333333333	89.7052	145.38666666666666	100.59673333333333	0	0.03965066666666667	0	0	0	0	0.12767573333333335	0.6972983333333334	0.29567466666666664	0	0.14133866666666667	0
SollycM82_v1.8G038860.1	0.7187303333333334	0.74988075	0.2239035	0.38741575	0.34637925	2.3616075	0.734341	0.29159725000000003	0.83289875	0.66362725	0.30489075	0.209093	0.22972675	0.061168	0.10891875	0.053127	1.7976996666666667	0.32209825	0	0.10530125	0.13452775	1.02275	0.30821175	0.05871675	0.70794125	0.20324425000000002	0.078067	0.14446275	0.10789850000000001	0.0831335	0.115671	0.01402225	1.0300833333333332	0.79176	0.39383850000000004	0.109739	0.055927	0.58415025	0.30191500000000004	0.14579585	0.10206125	0.064096	0.06572549999999999	0.104159375	0.037775	0	0	0	1.030853	0.49355533333333335	0.131786	0.05826875	0.06122675	0.342023	0.0981225	0.020776625	0.12724675	0.0575315	0.22917425000000002	0.06609575	0.0318315	0.023506925	0	0.02991025	0.9994643333333334	0.379362	0.074736	0.054167	0.070495	0.8810785	0.77016675	0.44858549999999997	0.16261799999999998	0.21627725	0	0.06395775	0	0.9791663333333334	1.3165133333333334	2.1069485	0.47707225	0.07695025	0.14667625	0.21437075	0.1278705	0	0.13527	0.24695325	0.110476675	0.134661	0.1263875	0.060469499999999995	0	0.4305036666666667	0.8608723333333334	1.011233	4.956886666666667	4.07594	9.242093333333333	17.480069999999998	18.607233333333333	0.6133766666666667	4.062826666666666	3.619676666666667	7.704213333333334	7.5602	16.516466666666666	32.77033333333333	50.020966666666666	1.0042543333333334	2.0920533333333333	2.239864	4.431823333333334	4.796483333333333	21.855766666666668	40.34066666666667	46.798966666666665	0.7620833333333333	1.6290666666666667	6.29502	4.15481	3.70467	4.741536666666667	5.611016666666667	6.634433333333333	0.9730076666666667	1.6120766666666666	4.456506666666667	4.307616666666666	4.4848333333333334	12.311566666666666	21.374266666666667	29.01033333333333	0.0750542	0.06697563333333333	0.09139353333333333	0.07196273333333333	0.043754933333333336	0.06459966666666667	4.5836966666666665	1.0130273333333333	1.5504376666666666	0.075507725	2.0984366666666667	0.16296033333333335
SollycM82_v1.8G038870.1	0	3.4640649999999997	2.5859375	2.670695	1.5042285	2.9239475	1.935245	0.901888	0.9350419999999999	0.6740475	0.21194475	0.132273	0.0750345	0	0.0378115	0.051439	0	3.066175	0.64577475	1.01016075	0.778652	0.8151575	0.89492175	0.5234375	0.1355245	0.14050574999999998	0	0.0224771	0.0221868	0	0.02780775	0.013576675	0	0	0.72229275	0.372442	0.162877	0.314777	0.25444275	0.17749399999999999	0.0329395	0.03637	0	0.025635	0	0	0	0	0	0	0.41326825	0.4653795	0.137621	0.70438875	0.25152575	0.14787775	0.02842425	0	0.05619775	0.024711025	0	0	0	0.02933625	0	1.009303	0.5822465	0.47255925	0.49234100000000003	1.3924575	0.885881	0.7466425	0.130894225	0.19607672499999998	0.08417725	0.02171995	0.0609525	0.11712433333333333	0	1.77220125	2.1147425	0.4972475	0.7890922499999999	1.3073575	0.918996	0.9766895	0.76406175	0.898772	0.99909275	0.527870625	0.88345875	0.590869	0.92400225	0	0	0	0	0	0.076265	0.068798	0	0	0	0	0	0	0.09119233333333333	0	0	0	0	0	0	0	0	0	0	0	0	0	0	0	0	0	0	0	0	0	0	0	0	0	0	0.8685853333333333	2.02517	1.29216	0.667347	0.443804	0.278921	8.572	1.1874666666666667	2.5882666666666667	0.035872275	3.216336666666667	2.6698066666666667
SollycM82_v1.8G038880.1	0.8284533333333334	0.09811075	0.25425075	0.302020525	0.61276925	0.8216680000000001	0.42168525	0.057091249999999996	0.0538155	0.06225675	0.060828	0	0.076899375	0	0.01922015	0.2876175	0.83889	0.272562	0.026792	3.1385875	3.83075525	3.94771375	0.4408565	0.50400205	0.217314	0.744610125	0.497374325	0.10161125	1.2967455	0.5850671	0.76892575	1.18810625	0.244481	1.4767483333333333	0.3322385	29.17855	17.276275	2.38603	5.0505975	6.322865	2.8829409999999998	1.7197377	1.41184625	0.461154075	2.82926625	2.38929125	1.25637525	0.83061875	0.651201	0.7577436666666667	0.223140525	4.491385	5.892805	3.104778	1.589349	0.560477	0.069935925	0.248730825	0.655265	0.40684675000000003	0.33939274999999997	0.23093845	0.36419765	0.76497345	0.9066126666666666	0.13976535	0.15051325	0.83286025	1.151958	1.36067525	3.0145524999999997	0.07518325	0.364686	1.9848055	1.50647975	0.0725487	0.169667825	0.837712	1.2625636666666666	1.13308925	102.2413	249.0605	322.116	403.8265	307.4335	633.26175	445.1775	515.2145	787.873	578.292	624.101	726.5575	732.7685	1.4369433333333332	0.500599	1.037005	0.4535846666666667	0.426868	0.1888997	0.3179206666666667	0.33766266666666667	0.598143	0.48235433333333333	0.5973053333333334	0.59416	0.429753	0.442052	0.275309	0.46958866666666665	1.1130956666666667	1.0411116666666667	0.6309726666666666	0.49125433333333335	0.2223126666666667	0.19251843333333335	0.27028396666666665	0.1418269	1.2437776666666667	0.6370823333333333	0.33039366666666664	0.3739359	0.2668837666666667	0.0706435	0.07413739999999999	0.2329919	0.7946971333333334	0.18840796666666665	0.264423	1.8629816666666668	1.4538256666666667	0.1770584	0.037754666666666666	0.491173	0	0.0178399	0.007568266666666667	0.017946133333333333	0	0.0043077666666666665	3.9714766666666668	0.21730433333333335	0.08186286666666666	3.373865	1.354648	0.021953566666666667
SollycM82_v1.8G038890.2	24.110633333333332	138.4235	164.51725	190.7745	207.06175	215.263	215.08675	203.36	223.537	217.27025	213.197	387.20125	402.3245	374.72775	285.192	322.4925	42.937333333333335	149.25725	174.71775	271.68825	335.4505	246.0195	254.24625	228.7	264.14025000000004	284.00275	257.99775	336.11225	333.3555	318.65075	288.572	335.5805	27.519233333333332	6.003046666666666	162.86775	238.692	207.6975	227.1765	265.76875	255.58825000000002	239.50900000000001	241.00225	233.84924999999998	338.00875	324.1955	292.376	345.37775	418.858	21.7177	4.57283	176.38725	239.57325	287.71299999999997	387.0435	343.4545	287.89225	243.411	265.78225	263.9125	288.1035	316.14575	283.08	286.15625	289.10075	33.67626666666666	164.86575	208.7395	211.96125	279.78625	325.59175	413.678	215.9975	262.76025	238.557	264.30625	204.33849999999998	223.90449999999998	61.32383333333333	7.31421	218.814	208.21725	181.5475	200.88725	278.39799999999997	196.17975	610.90375	475.62475	519.21225	794.1445	637.0905	652.52775	801.78175	953.30575	4.266893333333333	13.321966666666667	7.367736666666667	7.750873333333333	5.926703333333333	11.4014	10.21397	14.111	2.96917	8.688413333333333	8.455146666666668	8.642586666666666	9.052536666666667	12.148033333333332	11.328633333333332	12.28919	4.301956666666666	9.97146	5.64372	12.355966666666667	17.482933333333335	16.4913	16.8774	17.453766666666667	5.534746666666667	15.604433333333333	10.371013333333334	8.715813333333333	11.419766666666666	18.3004	13.625066666666667	18.67043333333333	7.65723	7.348606666666667	8.72897	4.31174	11.120423333333333	20.8506	17.514533333333333	11.466173333333334	44.92496666666667	95.21486666666667	60.89823333333334	60.2429	53.14236666666667	33.3243	58.02166666666667	43.4718	216.92333333333335	255.792	198.294	174.79999999999998
SollycM82_v1.8G038900.1	0.43454666666666664	30.417025	40.655225	32.169575	47.719375	44.186825	46.517275	42.577725	39.196799999999996	39.722925000000004	40.179125	39.511575	51.550225	45.293025	44.4883	76.9784	0.49857666666666667	30.21595	31.613974999999996	34.7674	30.372975	25.896825	21.8774	27.23955	27.80155	30.230475	31.438125	43.604025	47.482175	45.551725	57.7191	88.45855	1.096074	0	26.9887	28.7949	26.102075	16.319625	22.547725	18.6319	16.1894	17.261425	17.567725	25.042900000000003	25.096375000000002	22.7539	28.568649999999998	49.61565	0.8203166666666667	0.109242	26.28505	24.651575	20.33955	24.0166	23.872975	21.531275	27.2288	30.914450000000002	27.2092	42.703900000000004	46.665625	46.2936	60.5264	68.69557499999999	0.7968933333333333	25.035175	24.725525	14.606525	20.418325	20.2696	22.8838	16.4347	25.426524999999998	21.287599999999998	34.12885	24.65335	40.819224999999996	0.317219	0.3286963333333333	17.176949999999998	15.9794	7.33216	4.7522375	9.6951575	4.1694575	12.0004575	7.666795	12.902775	13.686399999999999	13.406575	13.33545	13.653324999999999	16.736475	0.8235043333333333	0.10742433333333333	0	0.198144	0.390227	0	0	0	0.004173533333333333	0.09381066666666667	0	0.279368	0	0	0.11204133333333333	0.09273233333333335	0.31933066666666665	0.357772	0	0	0.43230999999999997	0	0	0	0.2284196666666667	0.8802823333333333	0.3859303333333333	0.239564	0.9907213333333333	0.243233	0.41337033333333334	0.37466733333333335	0	0	0	0.0028724266666666667	0	0	0	0	348.07033333333334	102.34100000000001	59.862	96.3348	158.12533333333334	174.30333333333334	10.33243	9.33957	38.594633333333334	102.16495	4.07179	19.04896666666667
SollycM82_v1.8G038910.4	0.7175673333333333	30.870425	37.114475	26.836225	33.722825	29.067475	23.760675	30.3619	19.519025	18.91975	19.2671	12.90805	12.8218575	11.961	10.5257825	14.839875	0.28998399999999996	32.837375	33.63275	45.58245	24.04155	17.664525	19.097875	16.83045	10.299479999999999	9.638945	11.143627500000001	7.517215	7.2670975	8.939097499999999	7.9049825	11.584642500000001	0.014273000000000001	0.17929633333333334	32.030675	49.11595	36.939675	22.931449999999998	25.092125	28.003275000000002	8.83596	9.4644175	9.4625625	10.115165000000001	9.434585	7.3697475	9.8564875	16.4289	0.8303166666666666	0.727492	31.209475	49.116425	20.107425	15.354225	19.184450000000002	16.823999999999998	14.040625	12.3871	11.8577725	12.982225	15.975825	14.521775	16.4155675	21.753025	0.7769292333333333	30.8167	24.0494	21.128975	28.1727	16.2387	15.09395	10.861425	10.9462175	9.252025	11.3269525	13.268	16.97165	0.21567933333333333	0.025152933333333335	7.540765	14.34925	3.8317924999999997	2.2626075	3.7594925	2.7599375	6.418025	5.0522875	6.6088325	9.2516725	8.250525	7.39574	9.8457175	9.4164825	0.3546783333333333	0.0253799	0.06628883333333334	0.024553000000000002	0.03246333333333334	0	0	0.019820033333333334	0.12427683333333334	0.08641386666666667	0.07719953333333333	0.0155709	0.0083049	0	0	0.012667966666666667	0.464546	0.285008	0.16097386666666666	0.0218235	0	0	0	0	5.610593333333333	6.95411	2.20745	1.8916766666666667	0.332702	0.875067	0.129758	0.2712215333333333	0.26785666666666663	0.397775	0.0275316	0	0.012599833333333333	0	0.0152944	0	219.346	102.5923	74.43353333333333	123.72233333333332	182.13733333333334	185.025	6.138356666666667	2.64514	38.14886666666667	16.505825	0.7836683333333333	13.903033333333333
SollycM82_v1.8G038920.1	22.053436666666666	352.8935	380.48275	268.255	153.7615	142.11675	153.10075	113.18575	109.776	113.212	104.2243	114.42699999999999	107.2624	93.22335000000001	118.98225	149.2065	5.755009666666667	274.522	265.4225	151.54375000000002	124.82075	116.0343	108.48325	156.4625	134.12425	125.84325	137.64175	113.46572499999999	125.037	109.569675	126.69825	134.68675	2.317353333333333	12.47256	181.074	158.00375	96.889125	116.6055	114.8957	117.28767500000001	135.09875	138.59375	122.176	93.226225	86.7559	84.0629	95.094075	91.498025	8.313433333333334	5.693518999999999	260.4475	122.34825000000001	143.97225	131.50825	127.56649999999999	116.472	132.7355	163.17925	117.7245	92.02437499999999	82.6559	97.2417	110.491	95.22290000000001	2.386699	222.846	303.03825	223.58675	168.31875	116.208	136.51925	104.71324999999999	126.4595	94.6776	88.1687	103.5273	128.21375	0.41146466666666665	954.9423333333333	628	234.268	64.40152499999999	37.869425	56.29515	46.034425	51.981575	51.800575	62.0144	37.597025	45.8709	62.094049999999996	36.28095	37.536975	8.266391666666667	1.278028	10.227513333333334	122.16676666666667	0.762566	0.2783793333333333	0	0	1.3835456666666666	0.8566933333333333	192.55233333333334	740.5613333333333	20.12002	3.433693	0	0	3.5847233333333333	0.9137043333333333	727.6266666666667	1134.657	43.77612666666666	9.207765333333333	1.5815583333333334	0	0.45091400000000004	0.28958666666666666	23.14959	23.307366666666667	0.7012120000000001	1.1227500000000001	0	0.059541666666666666	0.35490866666666665	0.511618	683.967	764.8263333333333	100.0441	0.5078433333333333	1.3339033333333334	0	37.081833333333336	32.43696666666667	40.0148	43.704233333333335	42.191966666666666	44.45706666666667	111.68066666666667	54.414566666666666	165.97166666666666	133.75324999999998	86.35053333333333	121.37633333333333
SollycM82_v1.8G038930.3	36.939	209.7	234.15525	210.832	216.22750000000002	211.118	220.13325	200.3005	238.4375	230.503	227.5245	253.14325	263.89875	231.852	213.19650000000001	260.86775	30.645133333333334	224.05925	233.98250000000002	215.53924999999998	234.59875	199.4765	182.81875	211.55374999999998	252.142	235.83325	240.209	237.61475000000002	214.14525	218.313	203.29725000000002	239.141	71.14063333333334	36.5399	197.50925	233.01975000000002	225.84275	229.26675	265.68874999999997	245.44299999999998	194.529	202.56	216.417	226.90725	220.676	189.3155	238.451	288.0915	55.27156666666667	39.069066666666664	238.87574999999998	228.058	224.665	277.437	239.1975	211.0975	250.70149999999998	283.25275	242.981	218.7095	244.83175	203.96224999999998	222.66825	259.99475	44.06006666666667	232.1445	263.4	178.138	203.9605	232.68525	259.08325	228.4685	266.38025	221.50425	224.55599999999998	214.764	227.79749999999999	41.4165	46.613933333333335	218.67325	149.20675	94.3233	93.2535	132.75175000000002	101.811825	265.10925	195.096	243.95575	298.48175000000003	270.2955	296.47	320.9455	301.92525	32.6637	59.264466666666664	40.705333333333336	20.981433333333335	19.235733333333332	17.528	21.120900000000002	18.982566666666667	33.75533333333333	32.78216666666667	29.814866666666667	13.045733333333333	12.572333333333333	17.997533333333333	22.1805	17.3189	30.598633333333332	21.037599999999998	20.4929	13.18881	10.081923333333334	19.775366666666667	19.462433333333333	20.663133333333334	40.5428	44.939733333333336	24.898333333333333	27.072433333333333	25.0804	31.6699	33.333733333333335	28.244866666666667	54.725633333333334	32.7828	20.24226666666667	18.263233333333332	7.618213333333333	18.705466666666666	22.792833333333334	11.38679	33.86436666666667	51.361200000000004	66.45973333333333	65.38173333333333	63.5036	41.027166666666666	44.4692	38.50213333333333	185.44833333333332	143.80375	160.889	156.20266666666666
SollycM82_v1.8G038940.1	0	0.5194735	0.50187525	0.9333175	1.66857375	0.9924902499999999	1.693408	2.3113675000000002	0.16691475	0.7686465	0.21561095	0.07682375	0.0251285	0	0	0.07663325	0	0.91509175	0.63595375	0.91271025	0.71626475	0.289866525	0.31527075	0.31476175	0.0539265	0.045191075	0.09964105	0	0.022662775	0	0.04138775	0.030272575	0	0	0.84284525	2.7760425	3.0779199999999998	0.33431375	0.7692795	0.415084725	0.02275915	0	0.048557174999999994	0.0363965	0	0.01593905	0	0.03568045	0	0	2.54009	2.813165	1.7723425	0.5731165	0.49067174999999996	0.5553542499999999	0.07202675	0.06439325	0.038573125	0.020857825	0	0.019551325	0.087990125	0.0897129	0	2.4277925	3.27682	3.5048925	2.819135	2.6486175000000003	1.12208075	0.56550425	0.11603179999999999	0.0862691	0.020850125	0.09828465	0.11678885	0.06631833333333333	0	3.8457475	17.55535	9.130505	0.829651	2.0857625	1.6967675	0	0.029289750000000003	0.09555525	0.023138975	0.02621625	0.1175435	0.263136	0.2262425	0	0	0	0	0	0	0	0	0	0	0	0	0	0	0	0	0	0	0	0	0	0	0	0	0	0	0	0	0	0	0	0	0	0	0	0	0	0	0	0	1.4480533333333332	0.75361	1.2687133333333334	1.1374933333333332	1.080283	1.2956966666666667	0.6972079999999999	0.06328066666666667	0.7826483333333334	0.11512022499999999	7.674766666666667	6.29912
SollycM82_v1.8G038950.1	0	8.13876	19.3374	43.767425	81.290675	77.523575	80.811675	98.144025	41.2542	46.080974999999995	49.4341	13.15795	12.636759999999999	10.090825	12.44145	19.077275	0	10.75517	22.6971	29.67205	26.90635	18.763075	18.9679	23.550150000000002	6.23889	7.0188875	8.3950725	4.0081125	3.93365	3.0290600000000003	7.6211175	12.403965	0	0	27.409025	35.999025	24.28205	19.080875	25.8893	19.81025	6.40834	6.5271725	6.9247025	3.6513425	3.58819	3.34335	4.3530325	7.2295025	0	0.13755366666666666	23.869975	28.783225	15.6948775	16.5126	14.698625	13.865525	6.2073525	6.4217175	5.4862975	3.65879	3.35582	3.8185375	8.059065	9.92783	0.5087733333333333	13.34305	28.983325	20.95145	21.913025	15.829600000000001	14.686325	7.0406675	8.520715	6.1848374999999995	4.9162075	5.1866075	6.08402	0	0	19.74455	58.79115	18.63365	3.6430474999999998	10.396705	5.968485	3.7449950000000003	2.9398150000000003	6.224735	4.4527525	5.4484449999999995	7.2317175	4.1499125	4.0648775	0	0	0	0	0	0	0	0	0	0	0	0	0	0	0	0	0	0.6390533333333334	0	0	0	0	0	0	0	0	0	0	0	0	0	0	0	0	0	0	0	0	0	0	53.67953333333333	69.13696666666667	149.11833333333334	93.46233333333333	53.298833333333334	46.08546666666667	3.9949033333333333	47.033166666666666	22.945500000000003	31.16555	19.1225	23.388166666666667
SollycM82_v1.8G038960.1	0	0	0.09193799999999999	0.11482099999999999	0.031477	0.03106925	0.02602175	0	0.0447815	0.05391675	0.02879275	0	0	0	0	0	0	0.1089865	0.09124825	0.09317149999999999	0.0773055	0.02779125	0.042215	0.03035225	0.03099125	0	0	0.021821	0	0	0.02378525	0	0	1.4903700000000002	0.09596225	0.035168	0	0.0195744	0.078537	0.018565825	0.0287715	0	0.02468055	0	0.031947	0	0.042961725	0.02822425	1.0253536666666667	0.63929	0.0618375	0	0.02219825	0.09592424999999999	0	0.05271325	0.026872	0.10160274999999999	0.016306525	0	0	0.0442683	0	0	0.286153	0.1183785	0	0	0.15811925000000002	0.04210925	0.02750625	0.0513675	0	0	0.02753875	0	0	0.08792033333333334	0.85902	0.06538975	0.213511	0.030603000000000002	0.0836815	0.046116125	0	0.07529649999999999	0.03868025	0.04983415	0.08008625	0.02079705	0.08917775	0	0.073387325	2.8518600000000003	1.7986996666666666	0.03883333333333334	31.7463	7.6414800000000005	1.4552983333333331	0.28700133333333333	0.139935	2.6226	0.21210069696333333	0	50.205933333333334	6.9773266666666665	0.3928744	0.15883966666666666	0.144346	0.41509666666666667	0	0	41.284299999999995	9.97033	0.9270706666666667	4.036871	0.823373	1.8446960000000001	0.8734823333333332	0	93.6114	25.457033333333335	2.7431246666666667	1.7436753333333335	2.9291503333333333	3.09225	0.08272981333333333	0.055993999999999995	80.02213333333333	38.117826666666666	1.385899	11.33697	0.18345566666666666	0.1158917	0.1845112	0.2662613333333333	0.15131416666666667	0.12299493333333333	0.32718	0.03285216666666667	0.7856423333333333	0.150233	0.046979599999999996	0.1813283333333333	0.1040567
SollycM82_v1.8G038970.1	4.9985	0.04564675	0.0778675	0.025267	0	0	0	0	0.0196664	0.0388225	0	0	0	0	0	0	8.985	0	0.03268575	0	0	0.040753525	0	0	0	0	0	0	0	0	0	0	2.8134166666666665	6.189003333333334	0	0	0	0	0	0	0	0	0	0	0	0	0	0	3.78463	3.722161666666667	0	0	0	0	0	0	0.024295475	0	0	0	0	0	0	0	3.5908266666666666	0.06442025	0.088216	0	0.0230767	0.0289	0	0	0	0	0	0	0.018657	4.45151	2.05829	0.020434875	0.03271425	0.02197645	0.040492925	0.028821925	0.018189275	0.03841525	0.0330885	0	0.04746135	0.058613325	0.113754075	0.071824125	0.078335875	7.2034899999999995	5.5454799999999995	8.184253333333334	25.209666666666667	12.373953333333333	5.526003333333334	4.127836666666667	1.7084566666666667	4.245496666666667	7.4901333333333335	11.90727	41.59813333333334	19.995633333333334	13.26632	10.398336666666665	6.678716666666666	4.38048	6.336243333333334	14.878966666666667	29.975133333333332	18.815	13.620733333333334	8.972086666666666	4.202783333333333	4.129803333333333	5.106063333333333	31.2711	10.22958	7.584903333333333	5.218593333333334	2.0503163333333334	0.959901	6.670173333333333	6.50113	49.2305	28.442466666666668	20.594066666666667	12.983853333333334	8.906276666666667	3.39459	0.040689866666666664	0.04405523333333333	0.0333704	0.007366999999999999	0.0270125	0.0160809	0.06338573333333333	0.19274439999999998	0.03984836666666666	0.05212195	0.5559276666666666	0.03341556666666667
SollycM82_v1.8G038980.1	5.394823333333333	0.60311525	0.482413	0.09606645	0.1127062	0.20574399999999998	0.101990175	0.078260775	0.04762575	0.027653	0.01479645	0.10704925	0.053907325	0.02672725	0.0226264	0.045621675	2.0976733333333333	1.16447875	0.74402	0.27191975	0.23440725	0.36861925	0.36338634999999997	0.08996032500000001	0.22627582499999999	0.101136825	0.08010149999999999	0.021417625	0	0.05036475	0.0382531	0.12190875	7.7739695666666675	3.13686	0.7103550000000001	0.81404425	2.03877	3.81457	4.514	3.9070525	0.83196625	0.6399675	1.513797	0.7442345	0.74922825	0.699449	0.85932475	1.3278075	11.507523333333333	2.91992	0.669682	0.196347	0.183822125	0.244544875	0.42343549999999996	0.29611055000000003	0.133189	0.12798035	0.1460087	0.05365275	0.0712348	0.075307175	0.057474	0.107194875	10.76752	1.00653425	0.5650335	0.072394425	0.181002625	0.13914325	0.146612	0.093617875	0.0836112	0.126962025	0.074380925	0	0.013753525	13.845743333333333	4.5670166666666665	0.13359075	0.436077975	0.96849575	5.6035775	8.946395	4.35597	26.8257	15.477325	20.1787	29.301524999999998	22.71355	24.35435	31.053800000000003	30.52	2.8142233333333335	5.835933333333333	5.86622	5.475206666666667	1.75785	2.4264723333333333	4.1251999999999995	2.6544166666666666	3.93451	3.77993	8.837386666666667	3.87512	2.9143866666666667	3.6390766666666665	5.167306666666667	3.94456	2.4334933333333333	5.6629933333333335	5.5925199999999995	4.954086666666667	2.5619566666666667	2.1548133333333332	3.13694	2.35916	4.3525	6.811346666666667	6.04484	5.435886666666667	4.403486666666667	11.573756666666666	12.437566666666667	14.507423333333334	4.235622	3.206906666666667	2.72753	3.03266	3.5312966666666665	2.7232439999999998	6.277336666666667	2.528437333333333	1.56128	1.0436933333333334	0.9734746666666666	1.4760513333333334	1.9200333333333333	0.7913286666666667	1.4771266666666667	0.5565563333333333	1.146455	0.38533649999999997	6.50675	0.9676323333333333
SollycM82_v1.8G038990.1	0	0.06288825	0	0.1394565	0	0.020521775	0	0	0.020428625	0	0	0.02252005	0	0	0	0	0	0.048824525	0.30124275	0.6611165	0.15529125	0.04045425	0	0	0	0	0	0	0	0	0	0	0	0	2.0146615	4.8022725	0.2781595	0.03018765	0.07466625	0	0	0	0.02325425	0	0	0	0	0.0212375	0.090595	0	1.0066785	0.75810725	0.090361475	0.084012	0	0	0	0	0	0	0	0	0	0	0	0	0.04755925	0.14170575	0	0.0307825	0.04296125	0.038892	0	0	0	0	0	0	0	10.73936	18.460625	6.2138275	1.8172475000000001	2.0566174999999998	1.4290387500000001	2.03046	1.33309625	1.801815	1.7626650000000001	1.80207	1.962995	1.6516925	1.76296	0	0	0	0	0	0	0	0	0	0	0	0	0	0	0	0	0	0	0	0	0	0	0	0	0	0	0	0	0	0	0	0	0	0	0	0.05783633333333333	0	0	0	0	0.0052638	0.011629566666666665	0.050875366666666665	0.06461106666666666	0.1010441	0	0.113492	0.022595533333333334	0.13193483333333333	0.006673275	0.06691093333333334	0.004861366666666666
SollycM82_v1.8G039000.1	0.22730666666666666	0	0.2989765	0.47521325	0.20658925	0	0	0	0	0	0	0	0	0	0	0	0	0.09212295	5.512035	6.1203025	1.3626555	0.289835	0.03985625	0	0	0	0	0	0	0	0	0	1.245032	0.22597699999999998	24.806024999999998	92.434875	6.7806725	0.0212057	0.37690625	0.1485215	0	0	0	0	0	0	0	0	0.073799	0	13.9660025	18.48595	1.24654175	0.0726515	0.155529	0.0462473	0	0	0.0176541	0	0	0	0	0	0.09063466666666666	0.06464924999999999	1.6122075	1.7825325	0.48870325	0	0	0	0.03555685	0	0	0	0	0	0.05740666666666667	105.7001	339.64375	61.532399999999996	3.57669475	4.795985	1.9737655	0.8817820000000001	0.43737475	0.566445	0.55703175	0.59368325	0.8933825	0.81952675	0.78146425	0	0	0	0	0	0	0	0	0	0	0	0	0	0	0.10978533333333333	0.05782433333333333	0.06287166666666667	0	0.060768333333333334	0	0	0.06758933333333333	0.202158	0.056812	0	0	0.05200133333333334	0	0	0	0	0.057432000000000004	0.07348	0	0.109633	0	0	0	0.30973733333333336	0	0	0	0	0	0.018852999999999998	0.024753733333333333	0	0	0.6143003333333333	0	0	0
SollycM82_v1.8G039010.1	13.272736666666667	0.0495845	0.07790125	0.22325875	0.06600275	0.110666	0	0.036111	0.03807175	0.04453675	0.03329	0.04635025	0	0	0.09073775	0.0231323	16.84638	0.1482355	0.27772775	0.15538025	0	0.022204825	0	0.0181055	0	0	0	0	0	0	0	0	21.980166666666666	5.473636666666667	0.9508989999999999	1.1483477500000001	0.0390695	0	0.03717525	0	0	0	0	0	0	0.015132975	0	0	16.124200000000002	6.3376166666666665	0.19289375	0.14038450000000002	0.018336375	0	0	0	0	0	0.002690925	0	0	0	0	0	15.878063333333333	0.0673675	0.11982075	0.1208855	0.037329	0	0	0	0	0.02947175	0.01979565	0	0.018127525	16.8642	17.055633333333333	5.914804999999999	6.6121525	0.11856775	0.28493125	0.31934775	0.29951700000000003	0.61586325	0.43247275	0.482274	0.53168	0.42911625	0.25410735	0.4754845	0.293391	8.554183333333333	15.4618	20.739233333333335	11.803453333333334	7.312686666666667	10.406266666666665	16.790433333333333	18.0462	6.4023200000000005	10.276456666666666	10.162246666666666	6.7603333333333335	7.2433700000000005	9.62833	10.03048	14.386966666666666	7.016626666666666	6.856103333333333	7.420306666666667	6.209173333333333	5.349823333333333	8.686396666666667	9.732616666666667	12.484233333333334	8.501973333333334	12.526466666666666	8.914643333333334	16.805	11.398733333333334	16.991333333333333	18.069433333333333	21.919933333333333	9.009446666666665	8.725393333333333	4.324016666666667	7.518653333333334	8.079743333333333	14.689833333333333	10.283473333333333	16.565166666666666	0.15949033333333335	0.12919799999999998	0.208865	0.21512666666666666	0.2957066666666667	0.19851366666666667	0.004534733333333333	0.007019633333333333	0.24060733333333334	0.033430100000000004	0.11157336666666666	0.048492433333333335
SollycM82_v1.8G039020.1	2.3943833333333333	0	0.15608075	0.38982125	0.17588600000000001	0	0	0	0	0	0	0	0	0	0	0	1.95004	0	2.02685575	2.12103375	0.792827	0.1993849	0.0394555	0	0	0	0	0	0	0.01997645	0	0	0.257343	0.692668	11.78935	33.017575	3.3431450000000003	0.017136	0.12883175	0.03048675	0	0	0.025374	0	0	0	0	0	3.4392033333333334	3.08237	6.815705	5.93623	0.7113889999999999	0	0	0	0	0	0	0	0	0	0	0	5.997436666666667	0.03246225	0.7968545	1.01539975	0.1479704	0	0	0	0	0	0.01967625	0	0	0.12654796666666668	0.11385803333333333	47.712450000000004	103.7034	40.02675	3.7356392499999997	4.8078525	2.546946	3.5906175	1.6353600000000001	2.5642475	2.6643175	2.158085	2.36675	3.25783	3.2373625	0.05717806666666667	0.15898133333333334	0.201652	0.508751	0.31926170000000004	0.11650606666666667	0.08543076666666666	0.10825273333333334	0.6972793333333334	1.2013046666666667	0.9769176666666667	1.7534366666666668	1.0265426666666666	0.42569133333333337	0.08161776666666666	0.054886833333333336	1.855475	4.4634133333333335	4.018896666666667	4.23591	1.7081506666666666	0.34349966666666665	0.496378	0.2699123333333333	4.982973333333333	6.524736666666667	3.3373133333333334	5.592656666666667	2.79762	2.45281	1.4664	1.22283	1.2605346666666666	1.3810996666666666	1.9670466666666668	2.8352733333333333	1.230293	0.23171933333333333	0.5440423333333333	0.40736100000000003	0	0	0	0	0	0	0	0	0.7284943333333334	0.01935765	0.0067251333333333335	0
SollycM82_v1.8G039030.1	0	0	0	0	0	0	0	0	0	0	0	0	0	0	0	0	0	0	0	0.073352	0	0	0	0	0	0	0	0	0	0	0	0	0.066564	0.026951799999999998	0	0	0	0	0	0	0	0	0.04633775	0	0	0	0	0	0.9456003333333334	0.106341	0	0	0	0.0437805	0	0	0	0	0	0	0	0	0	0	0.08204933333333334	0	0	0	0	0	0	0	0	0	0	0	0	0.16720833333333332	0.025984433333333334	0	0	0	0	0	0	0	0	0	0	0.0286255	0	0	0	0	0	0	0.0227368	0.6923946666666667	44.026	35.18443333333333	20.653233333333333	0	0	0	0.06434266666666667	0.443714	16.120486666666665	27.705366666666666	14.800766666666666	0.056538	0	0	0	0.358594	11.793443333333334	9.54542	8.091846666666667	0.0686998	0.1087848	0.14173483333333334	0.5034693333333333	0.309139	2.622396666666667	1.9500266666666666	1.8974236666666666	0	0.029047	0	0.04270566666666667	1.28677	16.148966666666666	6.7685233333333334	7.12404	0	0	0	0	0	0	0.010071233333333334	0	0	0	0	0
SollycM82_v1.8G039040.1	73.40586666666667	0	0.26716575000000004	0.27176575000000003	0.1323645	0	0.02640725	0	0	0	0	0	0	0	0	0	93.52873333333334	0.076985	4.83977	3.35677	0.63478875	0.24675450000000002	0	0	0.01876725	0.019792875	0	0	0	0	0	0	69.89036666666667	73.8227	17.99815	36.263000000000005	2.22217925	0.016984875	0.10832775	0.06159275	0.064083625	0.0217902	0.02221795	0	0	0	0.01505425	0	108.3608	68.22753333333333	10.46911	7.34947	0.6873705	0.024217125	0.0338375	0.014573175	0	0	0	0	0	0	0	0.019151325	99.44826666666667	0	1.12016125	0.69002875	0.18493925	0.0339295	0	0	0	0.015669625	0	0	0	37.48693333333333	40.434466666666665	104.186875	151.93375	28.7905	2.2140999999999997	2.863575	1.449854	7.583215	4.95451	4.8175275	6.0810125	4.1709499999999995	4.7460700000000005	5.152005	7.08248	77.34586666666667	51.31276666666667	93.83246666666666	196.47666666666666	229.62066666666666	201.733	241.94933333333333	165.005	75.70073333333333	140.382	203.38533333333334	243.32	256.95833333333337	273.97866666666664	248.21966666666665	162.97666666666666	110.85533333333333	141.89833333333334	234.50900000000001	309.80266666666665	265.80566666666664	260.59766666666667	222.023	186.83566666666667	92.12546666666667	129.96533333333332	484.26433333333335	257.803	371.24033333333335	516.355	539.8336666666667	383.68399999999997	151.05963333333332	110.59093333333334	335.3496666666667	209.46933333333334	193.52433333333335	319.8503333333333	294.4513333333333	163.56433333333334	0.052789333333333334	0.0259487	0.051303	0.10165110000000001	0.08518233333333333	0.0189403	0.015775866666666666	0	1.6390326666666666	0.046754649999999995	0	0
SollycM82_v1.8G039050.3	0	0	0	0	0	0	0	0	0	0	0	0	0.0244227	0	0	0	65.79646666666666	0	0.1094995	0.26772275	0.065688	0	0.03985625	0	0	0	0	0	0	0	0	0	0	0	0.30317275	5.7237025	0.22921675	0	0	0.015475675	0.021695925	0	0	0	0	0	0	0	6.070900000000001	0	0.35147525	1.43034675	0.0245349	0	0	0	0	0	0	0	0	0	0	0	70.20006666666667	0	0.18641975	0.1132775	0.0726855	0	0	0	0	0	0	0	0	31.934066666666666	0	2.850915	18.54365	2.2929425	0.189025375	0.18402625	0.09847375	0.1293425	0.0727072	0.11522325	0.039915825	0.13851075000000002	0.0662588	0.075103	0.131805875	0	0	0	0	14.051400000000001	0	0	0	0	0	0	0	0	0	0	0	0	0	0	0	13.640233333333333	0	0	0	0	0	0	0	0	0	0	0	0	15.973866666666666	0	0	0	0	0	0	0.012139433333333333	0	0	0.008400433333333334	0	0.021183033333333334	0	0.007123999999999999	0	0	0	0
SollycM82_v1.8G039060.1	24.907700000000002	0	0.2745225	0.49618025	0.1164482	0	0	0	0	0	0	0	0	0	0	0	18.262366666666665	0	1.9929625	3.8593825	1.18898425	0.18979675	0	0.0522703	0	0	0	0	0	0	0	0.02511875	7.48193	5.306456666666667	10.3452525	54.014275	3.2723275000000003	0.046970575	0.327669	0.172707475	0	0	0.021820125	0	0.02255615	0.018434875	0	0	9.571883333333334	5.051993333333334	5.22578	11.148787500000001	0.72946425	0.061848	0.08957925	0	0	0	0	0	0	0	0	0	17.3585	0.02791575	0.56062875	1.44663575	0.354582	0	0.04031175	0	0.01586785	0	0	0	0	15.259066666666666	5.837373333333334	43.30775	195.7925	36.102875	3.3819542499999997	5.301075	2.8586125	2.7300725	1.4035575	1.980115	1.778925	1.900305	1.9515075	2.25687	2.5671775	12.031646666666667	8.014683333333334	7.88344	2.72159	2.5834766666666664	0.6381486666666667	0.4234539666666667	1.112072	5.4787566666666665	7.409713333333333	8.694583333333334	4.90647	3.5351166666666667	1.5326896666666667	2.2783766666666665	1.9056733333333333	5.720183333333333	9.381823333333333	7.013646666666666	7.220870000000001	7.680513333333334	3.13659	2.0645966666666666	1.492546	4.984593333333334	7.713733333333333	4.050296666666667	3.4278166666666667	3.9690000000000003	2.89494	1.8157396666666668	2.4391033333333336	8.389966666666666	7.674736666666666	4.0158000000000005	2.1285576666666666	1.3620573333333335	3.8184066666666667	2.462632333333333	2.422416666666667	0.06601996666666667	0.10393693333333334	0.3411532666666667	0.33367953333333333	0.4498276666666667	0.10480033333333334	0.0126978	0.0200905	0.5203613333333333	0.021801325	0	0.07574296666666668
SollycM82_v1.8G039070.1	0	0	0	0	0.09740775	0	0	0	0	0	0	0	0	0	0	0	0	0	0	0	0	0	0	0	0	0	0	0	0	0	0	0	0	0	0	0	0	0	0	0	0	0	0	0	0	0	0	0	0	0	0	0	0	0	0	0	0	0	0	0	0	0	0	0	0	0	0	0	0	0	0	0	0	0	0	0	0	0.2421903333333333	0	0	0	0	0	0	0	0	0.03982775	0	0	0	0	0	0.0460185	0	0	0	0	0	0	0	0	0	0	0	0	0	0	0	0	0	0	0	0	0	0	0	0	0	0	0	0	0	0	0	0	0	0	0	0	0	0	0	0	0.12643083333333333	0.050249999999999996	0.5347213333333334	0.5331713333333333	0.15903899999999999	0.026525833333333332	0	0	0.09902319999999999	0	0	0
SollycM82_v1.8G039080.1	5.894186666666667	0	0	0.187873	0	0	0	0	0	0	0	0	0	0	0	0	11.660696666666666	0.12224625	0.26338	0.4338775	0	0	0	0	0	0	0	0	0	0	0	0	6.02768	2.4663133333333334	0	0	0	0	0	0	0	0	0	0	0	0	0	0	9.228856666666667	1.80843	0	0	0	0	0	0	0	0	0	0	0	0	0	0	13.003063333333333	0	0	0	0	0	0	0	0	0	0	0	0	4.415983333333333	2.3282766666666666	0	0.21256	0	0.072693	0	0	0	0	0	0	0	0	0	0.081487	2.7422356666666667	4.228046666666667	4.733886666666667	2.07462	3.95345	6.90437	7.601506666666667	8.754863333333333	1.3681729999999999	3.7000366666666666	3.1940033333333333	5.939649999999999	6.58711	7.015890000000001	6.34974	6.408036666666667	2.00192	5.035876666666667	4.73376	4.847766666666667	9.852006666666666	10.53374	9.50351	7.953683333333333	1.22733	4.571446666666667	4.374153333333333	7.221466666666666	7.098603333333333	10.39593	12.6838	10.973513333333333	3.3420533333333333	4.512826666666667	3.2220866666666668	2.801804333333333	6.68032	14.1421	8.5905	7.82771	0.31073033333333333	0.05427166666666666	0.6177646666666666	0.803573	0.4999733333333333	0.18619666666666668	0.11736866666666666	0	0.05382700000000001	0.0341035	0.07856466666666666	0
SollycM82_v1.8G039090.2	0.8868793333333334	0	0.2604405	1.26070075	1.9813475	1.3614505000000001	1.3941575	2.232785	0.7104845	0.4527635	0.604732	0.082651	0.03446325	0.06278825	0.03105025	0	1.0958539666666667	0.02656175	0.143368	2.0213425	3.2895875	2.267295	2.5444174999999998	1.7980800000000001	0.291429	0.3036866	0.3061835	0.0213306	0	0	0.019487225	0.027561	0.5644256666666666	0.2732837666666667	0	0	0	0.11768025	0.03668975	0.12762155	0	0	0.025185	0	0	0	0	0	1.152368	0.16289223333333333	0	0.12186975	0.09736125	0.2430105	0.129406	0.44145325	0	0	0	0	0	0	0	0	0.5825839666666667	0	0.25875475	0.17479975	0.58085125	0.40443375	0.116732	0.21924412499999998	0.0211287	0	0	0	0	3.1540500000000002	0.3897186666666667	0	0	0	0	0	0	0.02834475	0.036138725	0	0.040485	0.050409675	0	0.021429575	0	1.2305076666666668	0.8033056666666667	0.21616133333333334	0.672287	0.23910066666666666	0.11884533333333333	0.24757666666666667	0.056432666666666666	1.5993766666666667	0.8243280000000001	0.6618933333333333	0.479248	0.248975	0.0876527	0.12142756666666667	0.09806403333333333	1.0635403333333333	0.7354612666666667	0.6874046666666667	0.404185	0.22754166666666667	0.148377	0.052191266666666666	0.060941666666666665	0.98521	0.5201446666666667	0.39527599999999996	0.9142293333333333	0.10302243333333333	0.04518333333333333	0.11837236666666667	0.16007596666666668	0.6092273333333333	0.032931	0.06002013333333333	0.12398486666666668	0.5672716666666666	0.8624503333333333	0.47945733333333335	1.1814626666666665	1.056685	0.860138	2.1803566666666665	1.89146	1.007751	0.7249666666666666	0.15415916666666668	0.037795133333333335	0.20833766666666667	0	0.006252400000000001	0.031691366666666665
SollycM82_v1.8G039100.1	0	0	0.066968625	0.441526	2.2647525	1.9599674999999999	2.711425	2.6176225	7.269415	4.20936	2.7762675	1.21048125	1.0766335	0.5358935	0.290615	0.280252925	0	0	0.19848825	2.4534599999999998	3.6593975	1.6002925000000001	1.7829125000000001	1.8459325	0.64598975	0.630212	0.70639575	0.2607005	0.21082655	0.09808675	0.1341539	0.033607925	0.047772666666666665	0	0.1127488	0.1299499	0.20282825000000002	0.157246575	0.130521	0.17139625	0.069551675	0.111192475	0.113668025	0.03774965	0.0437559	0.0681319	0.046872475000000004	0.13417289999999998	0.05365066666666667	0	0.2579955	1.649155	1.43191	1.21927875	0.92622725	1.436165	0.1946285	0.208315	0.181173825	0.010816875	0	0.06858625	0.059198625000000005	0.0104186	0	0.12569385	0.8775057500000001	1.317245	3.7996225	0.85255775	1.7409937500000001	1.3128332500000002	0.280130875	1.86592975	0.111293175	1.42930175	0.68142975	0.026476633333333333	0	0.03125125	0.02083465	0.151909	0.11061462500000001	0.350996	0.318544	0.110392375	0.18498225000000001	0.33830475	0.1173216	0.2135445	0.2899005	0.28097325	0.29474500000000003	0	0.044333000000000004	0.041626	0.034599866666666666	0	0	0.10508666666666666	0.03360733333333333	0.022609166666666666	0	0	0	0.027797000000000002	0.14773753333333334	0.17843299999999998	0.174807	0	0.0514004	0	0	0.021741866666666665	0.06866893333333333	0.2651462	0.051555333333333335	0	0	0.107178	0.07759963333333333	0.04595166666666667	0.061772	0.09126716666666668	0.14167783333333334	0	0	0.06699166666666666	0.17123633333333332	0	0.15821733333333335	0.5525169333333333	0.16880566666666666	2.8692466666666667	3.3215866666666667	5.36929	7.554263333333333	8.298476666666666	8.326319999999999	0.3033826666666667	1.470696	0.07197913333333333	0.263134675	0.09216466666666666	1.0613803333333334
SollycM82_v1.8G039110.1	9.82473	0.86245525	5.0048125	28.95345	130.73525	136.7755	155.239	166.083	138.774	179.44175	181.45475	59.536175	50.923424999999995	47.386725	34.438275000000004	17.152825	22.40275	0.80711175	3.2352075	29.060475	130.26475	140.53125	159.5275	210.204	81.2735	84.5037	108.190675	24.585975	15.3973	18.7333	16.787075	14.204125000000001	37.763	26.592933333333335	1.7281775	24.4753	95.95685	86.79765	131.30275	113.507075	16.711825	20.070425	21.82755	7.306505	7.57602	6.9169425	8.055489999999999	10.843237499999999	10.222143333333333	21.581166666666668	2.2648574999999997	18.80175	112.07355	221.09725	277.14025	245.01925	21.626875000000002	21.645825000000002	27.0318	5.62593	3.888055	6.553845000000001	7.1950325	4.7048375	3.4388566666666667	0.44873250000000003	1.36672075	4.8856125	61.158175	96.68325	150.08475	41.182175	17.77811	12.722975	4.98935	6.8314525	6.61456	6.542906666666667	20.414933333333334	0.568138	11.04813	20.871225	70.36185	98.22165	51.017700000000005	177.8915	109.091475	152.459	134.029	107.4969	151.75900000000001	138.42775	151.095	13.493633333333333	12.945333333333334	12.410666666666666	9.094333333333333	0.794207	3.22182	1.6433733333333334	0.7476606666666666	16.545466666666666	15.807266666666667	18.069033333333334	9.128256666666667	1.4336666666666666	1.47407	1.51787	0.9750223333333333	17.989533333333334	10.16248	11.56603	9.35225	6.66076	3.8368426666666666	0.9530426666666667	0.12436163333333333	9.926763333333334	9.624220000000001	4.674846666666666	1.2583	2.732413333333333	3.06422	0.3680716666666667	0.041682	25.221733333333333	11.984613333333334	9.185813333333334	5.61209	4.949905333333334	2.469114	1.4520133333333334	1.32622	9.903193333333334	14.178133333333333	38.531166666666664	32.5914	22.937533333333334	17.4572	38.0193	2.185966666666667	1.1129393333333333	9.7147825	13.402166666666666	5.18501
SollycM82_v1.8G039120.1	0	1.25863925	1.24199675	3.1356025	5.7600425	5.7074625	5.5830525	6.014055	4.331365	5.1569775	5.4096725	3.2947100000000002	2.6305	2.0674075	2.361325	2.9463	0	1.7618325	1.326219	3.264235	5.4365675	6.046155	6.6617	6.422115	2.85396	3.303385	3.566885	2.4890575	2.128545	2.523525	2.5270099999999998	4.4781325	0	0	4.1435	5.572015	5.9531725	6.10422	7.01562	6.4554875	1.88523	1.8009075	1.9711075	1.4080625	1.31429	1.4086375	1.895305	3.5697075	0	0	2.882455	6.329765	8.127765	9.28304	10.4865825	7.46241	2.6932925	2.8524175	2.4858675	1.5020075	1.7301375	1.8778675	3.280485	2.3441025	0	3.169875	2.9828725	4.54379	9.3997775	10.4468525	13.39185	6.557435	4.55907	5.892165	3.4956675	3.763795	5.11587	0	0	4.8016275	7.78862	3.9272375000000004	4.9420175	5.99084	4.7169799999999995	10.566790000000001	7.88053	9.7309325	11.22155	8.7805	12.780725	12.085575	15.236125	0	0	0	0	0	0	0	0	0	0	0	0	0	0	0	0	0	0	0	0	0	0	0	0	0.3571718333333333	0.3997326666666667	0.215285	0.056566366666666666	0.055427333333333335	0	0	0	0	0	0	0	0	0	0	0	5.3714933333333335	5.128533333333333	10.618733333333333	12.252666666666666	10.144306666666667	8.41874	1.8222733333333334	2.2952933333333334	4.34415	3.2833325	10.373463333333333	6.72094
SollycM82_v1.8G039130.2	0	25.592624999999998	39.272149999999996	52.80965	57.801925	46.99045	54.490825	54.702875	45.8076	50.3534	51.4474	53.514825	46.4196	45.805625	40.62465	39.672825	0	29.777974999999998	45.727425	70.542775	61.758675	48.377875	45.331649999999996	59.62935	51.531800000000004	56.742925	50.5911	48.385725	51.902625	46.461974999999995	45.5905	48.509275	0	0	46.8696	70.87729999999999	55.33035	54.712075	57.227925	52.6693	51.82915	51.32215	56.877875	41.057	47.998925	43.70255	39.0396	42.604325	0	0	53.333124999999995	67.696	66.456	46.045075	49.6917	51.687174999999996	49.577075	53.397925	53.556400000000004	45.776475000000005	46.668625	43.757975	44.37795	40.976175	0	40.2834	48.850425	48.03065	60.0128	35.833625	42.87855	42.909275	42.13445	40.695725	43.617925	36.2236	36.869825	0	0	31.8573	43.4026	20.997825	14.355599999999999	23.933275000000002	17.062775000000002	22.1249	17.563825	26.725825	20.7713	25.109925	29.87345	20.1022	20.7451	0	0	0	0	0	0	0	0	0	0	0	0	0	0	0	0	0	0	0	0	0	0	0	0	0	0	0	0	0	0	0	0	0	0	0	0	0	0	0	0	18.90393333333333	21.614733333333334	29.601466666666667	28.2647	26.825133333333333	24.580866666666665	16.8336	9.040843333333333	34.152233333333335	35.518175	32.4003	45.73413333333333
SollycM82_v1.8G039140.1	0	4.1178025	2.8792325	1.328036	2.128155	2.8031275	2.9436099999999996	2.6417625	2.1790925	2.248625	2.8017950000000003	1.5963475	1.52273	1.6782825000000001	1.341547	1.4526125	0	3.4721475	2.95602	1.697305	0.974795	0.7920262499999999	1.09931525	1.01401625	0.61265875	0.86292825	0.74633125	0.57203525	0.5366365	0.6161575	0.4807085	0.543346	0	0	1.7782325	1.4136875	0.5942580000000001	0.483307	0.72199725	0.68130775	0.3777265	0.387162	0.41120775	0.384879	0.314792	0.4739895	0.415867	0.4138715	0	0	3.4115599999999997	3.3295424999999996	1.8324025	1.601135	1.6319825	0.98239825	0.78606825	0.82292475	0.67165075	0.46517725	0.4605675	0.517481	0.45300775	0.603606	0	6.460515	5.945885	4.228265	5.78378	7.01274	4.40003	2.633755	1.618405	2.1396025	0.9507632500000001	0.93767375	1.3599525	0	0	1.5766149999999999	3.58375	0.97664475	0.5990335	1.02036425	0.8794802500000001	0.53219775	0.49589025	0.722791	0.64873525	0.7438782500000001	0.94915275	0.616143	0.7412265	0	0	0	0	0	0	0	0	0	0	0	0	0	0	0	0	0	0	0	0	0	0	0	0	0	0	0	0	0	0	0	0	0	0	0	0	0	0	0	0	19.578166666666668	12.059933333333333	17.795966666666665	19.429166666666667	22.59176666666667	19.563066666666668	2.2949433333333333	1.044964	6.870626666666666	2.6562025	24.7405	23.034466666666667
SollycM82_v1.8G039150.1	0.437341	12.553225000000001	18.169075	13.902674999999999	13.922	12.819949999999999	12.70825	12.4145675	12.47175	11.6427	10.8174875	16.717225	17.3538	17.887075	18.193625	17.04415	0.233132	13.299525	15.456949999999999	18.39955	13.2911	10.4511175	9.452605	12.629999999999999	10.00825	10.496025	11.139325	14.68355	17.004775	15.8091	15.821850000000001	17.905675	0.3253373333333333	0.13968766666666668	15.422999999999998	16.3629	12.29756	10.6225875	9.67972	11.32592	11.368224999999999	10.206025	10.490475	9.77555	10.7215725	9.9811425	11.5007925	11.6105	0.6315953333333333	0	16.506475	17.3277	12.409675	10.7407975	10.2172	10.48489	10.3808525	9.870664999999999	9.621595	9.283782500000001	9.62604	9.047315	11.047775	10.4594875	0.41602333333333336	13.865625	16.565425	11.92695	13.417575	9.6539875	13.0338	10.4217275	10.450759999999999	10.2254725	10.0597025	10.9536925	11.352775000000001	0.30136233333333334	0.067337	13.1755075	17.80265	24.502275	54.702349999999996	73.902725	53.1913	75.4036	60.710275	75.50019999999999	80.666425	64.993525	90.54335	67.3422	66.733275	0.4288366666666667	0.495731	0.7007553333333333	1.8466666666666667	1.5201966666666666	2.195526666666667	2.9741833333333334	4.1045533333333335	0.07233433333333333	0.44633666666666666	0.5777973333333334	2.0744066666666665	1.6498533333333334	2.50253	3.13874	3.3697233333333334	0.27009266666666665	0.5799030000000001	0.07128	1.9945063333333333	0.3549403333333333	2.1545366666666665	2.3602366666666668	4.04006	0.17643166666666665	0.5323563333333333	2.8743233333333333	2.8265866666666666	3.9598400000000002	4.238966666666666	4.212153333333333	4.348226666666666	0	0.22582	0.7135686666666667	4.096678	1.2349956666666666	5.678206666666667	2.31815	1.9234566666666666	7.1496900000000005	8.702630000000001	9.31935	12.0184	8.962233333333334	7.09137	10.673	6.808893333333334	18.401133333333334	19.5511	23.974766666666667	12.849966666666667
SollycM82_v1.8G039160.1	0	1.832421	0.51413625	0.72085075	0.697329	0.8255125	0.7783705	0.7423	1.61697	3.187235	2.3294125	9.3312025	10.34771	9.584725	10.538644999999999	11.5494125	0	1.061354	0.590044	0.5202829999999999	0.87483725	0.75546075	0.9301682499999999	0.47326025000000005	2.5673175	3.8475725	2.95603	7.744805	8.305895	7.488037500000001	8.4910325	8.6713	0.07907466666666667	0	1.5954025	2.2899175	1.3593635	1.5902	2.4742475	2.0120875000000003	10.0520275	10.78765	10.7923925	7.9082375	10.425437500000001	9.1572225	10.306165	10.2396625	0.05117766666666667	0	0.21250725	1.06269125	0.621283	1.182072	0.93843675	0.836423	4.8175075	5.2902175	5.9101675	7.010994999999999	7.89895	7.9339075	8.2802325	7.6802675	0.06005	0.77005625	0.46697875	0.59041475	0.78963025	1.4821325	1.2129675	1.703904	3.4916475	3.235425	6.7746325	5.9433475	6.3707975	0	0	1.781115	3.7560775	3.6876724999999997	17.021525	16.2376	15.6112	9.39917	8.325895000000001	14.2052975	9.8212225	11.572605	14.68315	12.296199999999999	10.8225475	0	0.04187466666666667	0	0	0	0.097705	0.029379699999999998	0.06266066666666667	0.16029666666666667	0	0	0	0	0.077886	0.11803566666666666	0.04004966666666667	0	0	0	0	0.38863000000000003	0	0.09021833333333333	0	0.08437499999999999	0	0.062486999999999994	0.084102	0.109444	0.04844966666666667	0.03597733333333333	0.055794133333333336	0.290308	0	0	0	0	0	0.035771333333333336	0	0.491414	0.3148146666666667	0.572916	0.6068056666666667	0.845785	0.24127866666666667	1.2804866666666666	2.0337966666666665	0.6222066666666667	10.833955	14.789666666666665	0.3762493333333333
SollycM82_v1.8G039170.1	12.29137	65.92179999999999	32.59655	32.158575	26.042749999999998	29.1666	27.681675	36.439175	32.130675000000004	33.033075	43.388525	46.61155	33.832775	43.207300000000004	45.4686	56.487	8.531653333333333	60.632675	37.64515	28.383175	16.773325	16.989555	18.558825	21.834325	21.348725	23.284925	23.1427	38.804475	32.2909	35.70845	33.953175	56.090125	5.459504	4.8466933333333335	33.8219	26.614575	20.47475	26.79655	29.027675	25.295075	29.491375	22.1186	31.12125	41.89485	52.57155	43.10685	44.5159	61.30335	13.088046666666667	4.8951	37.97105	24.62765	31.331975	17.8180925	23.119025	23.594825	18.411	20.374825	32.968525	39.680875	49.634275	42.936625	37.094049999999996	46.261475	15.8365	68.284425	24.530025	42.9502	40.009425	18.750075	27.9722	30.871625	26.9636	36.316725	34.54175	28.321475	39.158525	10.599196666666666	8.547923333333333	60.9733	27.058325	9.48342	15.730599999999999	17.279975	17.7275	19.77145	18.3135	18.05245	19.998675000000002	25.111125	25.6331	22.15005	17.902555	6.1637466666666665	7.82041	7.484483333333333	10.237973333333334	6.832663333333333	14.99202	10.815533333333333	21.092	6.124906666666667	7.006106666666667	8.31658	8.237546666666667	5.63631	10.172476666666666	9.19314	16.663966666666667	5.970113333333333	3.6538333333333335	5.3266366666666665	3.7773399999999997	8.67114	11.691723333333334	8.706443333333333	20.0903	8.2037	7.281323333333333	12.7167	10.943966666666666	9.854283333333333	14.189933333333332	10.778133333333333	20.070633333333333	7.152866666666666	6.374890000000001	6.81938	7.565806666666667	5.609619333333333	12.692993333333334	11.46712	15.3377	121.13666666666667	75.33323333333334	157.80966666666666	171.05	141.49466666666666	163.25966666666667	57.81186666666667	40.6165	76.22046666666667	108.38755	171.276	76.6466
SollycM82_v1.8G039180.1	12.567	15.954575	21.456575	12.61155	16.567675	13.34082	14.287700000000001	15.153575	18.944824999999998	18.92105	16.438075	23.6619	25.2917	24.559975	24.23995	29.652175	10.633856666666667	21.4229	14.38715	15.503975	13.768525	13.4237	10.60648	14.947524999999999	19.05295	19.53175	20.895225	22.8823	27.100625	21.598875	32.865425	38.65045	19.101	4.3813933333333335	16.78575	16.031425	13.776299999999999	12.792525000000001	15.225225	13.810775	18.3434	17.576925	16.35755	24.376025	21.28155	19.603775	23.678525	28.898850000000003	18.485566666666667	5.661503333333334	15.83408	13.645125	14.265825	17.5836	13.85595	18.020725	17.9576	17.349025	15.971025000000001	21.328025	24.106175	22.731625	27.471925	27.9795	16.550966666666667	18.0329	16.5804	10.623560000000001	12.557155	14.90155	17.0974	20.35375	16.79905	15.827325	17.179675	22.580399999999997	25.226174999999998	21.006966666666667	5.525013333333333	10.193385	13.496375	7.72733	6.768485	6.79205	6.19507	6.973105	7.830585	7.9287725	9.28546	9.6358775	11.956325	8.69495	11.879285	4.19916	4.683533333333333	4.592656666666667	5.40256	5.301323333333333	6.12259	3.1754966666666666	7.61399	4.692553333333334	4.013823333333333	5.106976666666666	6.87153	8.79877	7.267133333333334	3.72717	9.479140000000001	1.76975	3.6593666666666667	4.071733333333333	6.971356666666667	12.896016666666668	7.41437	4.0318966666666665	12.381929999999999	4.94214	7.462926666666667	11.17872	9.212733333333333	12.448766666666668	13.404633333333333	7.994870000000001	13.842933333333333	6.108646666666667	7.983973333333334	5.658163333333333	10.244266666666666	8.70237	12.003350000000001	17.161783333333332	15.5945	29.0167	24.154733333333333	28.808366666666668	32.946866666666665	32.9054	27.515866666666668	13.993466666666666	7.0554266666666665	20.027466666666665	31.169225	33.796	19.055533333333333
SollycM82_v1.8G039190.3	0	48.2353	54.062275	44.90825	51.459900000000005	45.158425	52.5554	51.611975	65.5311	70.95525	72.5473	74.4898	88.59905	92.54635	79.436425	108.43975	0	60.078375	54.33345	58.998225000000005	60.23225	47.13385	52.299625	59.569925	73.46255	73.68545	79.38675	80.6957	94.44822500000001	103.82245	88.2998	115.56174999999999	0	0	47.723925	51.3891	46.5722	56.123625000000004	63.365375	54.994350000000004	60.5538	69.5061	70.514725	88.212925	97.677175	87.08445	96.3049	114.11825	0	0	55.098299999999995	61.5933	55.1219	62.623999999999995	66.83495	59.915225	84.922725	95.696375	100.55755	101.562025	110.4525	102.136525	94.8152	108.09767500000001	0	59.1906	57.273375	50.13905	64.9097	61.32315	57.5834	70.17935	90.14355	75.41794999999999	88.42295	89.37854999999999	87.517375	0	0	47.568725	53.450125	26.008499999999998	40.394800000000004	54.544200000000004	43.9563	80.068625	68.326425	79.139525	91.86352500000001	86.5599	87.01855	86.31615000000001	84.1985	0	0	0	0	0	0	0	0	0	0	0	0	0	0	0	0	0	0	0	0	0	0	0	0	0	0	0	0	0	0	0	0	0	0	0	0	0	0	0	0	28.371766666666666	41.693200000000004	40.41923333333334	43.920833333333334	36.788266666666665	28.42706666666667	37.38263333333334	43.5386	55.82866666666666	119.602	41.161433333333335	47.31156666666667
SollycM82_v1.8G039200.4	0.27357190000000003	6.5961549999999995	3.7115074999999997	1.7813525	2.3700475	4.2734725000000005	3.097335	2.3833675	11.06739	6.098445	3.5014375	7.3762574999999995	4.3734625	3.9749	3.29683	1.7357	0.386515	4.8255625	1.3408225	1.48946	1.6859825	3.67677	2.2017575	1.5012025	9.575660000000001	5.214855	3.48076	5.2990425000000005	3.00458	2.9009475	2.029235	1.4723375	0.09397523333333334	0.06012183333333333	1.192118	1.3523	1.42872225	7.3213525	4.9245375	2.2961525	12.035475	7.65016	7.222805	5.9754225000000005	4.27638	3.0166975000000003	2.53114	3.6715125	0.3867599666666667	0.07196233333333334	0.9567140000000001	1.4523195	1.11601875	4.01967	2.1326275	1.9231275	14.375975	9.802692500000001	7.7891425	6.125465	4.874452499999999	5.19586	4.9949925	3.968945	0.3117091	1.4885774999999999	0.6730612499999999	0.8136384999999999	1.7520575	2.947455	3.3475275	11.5822225	9.688325	8.245675	7.5311875	4.117365	5.2773325	0.6556486666666667	0.1617	3.4455925	5.777635	5.2443100000000005	3.37743	5.94385	3.42916	6.468602499999999	3.6571425	6.06955	4.8794275	5.5373925	5.92528	6.4774575	5.9640375	0.13398646666666666	0.31130833333333335	0.08121343333333333	0.02808156666666667	0.0714713	0	0.0168192	0.013211599999999999	0.08201036666666667	0.201381	0.2341782	0.1754117	0.0325877	0.022756633333333335	0.024718966666666668	0.01735043333333333	0.14768936666666665	0.21887500000000001	0.19802383333333334	0	0.016883866666666667	0.0172533	0.060844	0	0.23855166666666666	0.32123766666666664	0.2815553333333333	0.2287556	0.0264433	0.08904033333333333	0.0573661	0.022322066666666668	0.161695	0.217048	0.07771863333333333	0.0067905000000000005	0.11128166666666667	0	0.12516066666666667	0	4.61574	7.738659999999999	12.788233333333332	11.5459	8.538879999999999	4.463713333333334	5.913216666666667	5.66638	4.769473333333333	3.6312025	1.2815743333333334	1.483822
SollycM82_v1.8G039210.1	0	9.763705	15.21935	12.2649	19.53635	21.13155	23.765124999999998	22.084899999999998	23.3413	23.912325	24.628999999999998	22.119475	23.258475	20.131325	16.7558	20.84655	0	12.3169275	12.696275	18.878475	19.06905	20.75955	15.479275000000001	21.248075	22.5581	21.347625	19.367350000000002	18.58265	17.299625	18.353749999999998	16.53095	22.5467	0.06144666666666667	0.14927866666666667	10.014955	17.173025	15.984725000000001	16.529575	18.814725	16.358925	13.627600000000001	13.439	14.46765	15.80075	16.9403	13.707575	15.7218	19.22095	0	0	12.3468875	16.6827	14.527249999999999	19.706375	19.807825	17.73275	17.962025	18.883499999999998	20.441725	16.623375	17.242	17.978175	17.151525	19.937475	0	14.5847	12.821625000000001	11.23761	16.321775	18.392525	18.56355	22.3916	20.676875000000003	22.044125	19.134700000000002	20.832250000000002	21.111600000000003	0	0	7.98999	12.6343	6.888615	5.835755	10.6804275	6.7493025	8.27939	7.1127375	8.912345	10.57604	10.192092500000001	10.64499	9.884165	11.634075	0.19708266666666666	0	0	0	0	0	0	0	0.17400566666666667	0	0	0	0	0	0	0	0	0	0	0	0	0	0	0	0	0	0	0	0	0	0	0.04853466666666667	0	0	0	0	0	0	0	0	12.587566666666666	11.7753	15.172633333333334	18.064	18.0302	16.247166666666665	8.42674	8.821803333333333	18.593033333333334	24.942125	25.655233333333335	22.478966666666665
SollycM82_v1.8G039220.3	0	21.696025	17.043174999999998	6.99984	7.0524325	6.756015	6.9981225	6.83743	4.8400300000000005	6.04964	5.8239225	3.178245	3.7250875	3.5406500000000003	2.9557824999999998	2.8047424999999997	0	20.780425	7.2689175	3.514775	1.5833775	1.202327	0.8277555	1.763698	0.8000325	0.7331037499999999	0.9274675	1.16593	1.16133125	1.4675775	1.7247025	1.92926	0	0	7.389735	2.4169175000000003	1.48638425	0.75726125	0.81607875	0.85790975	0.17300349999999998	0.09956325	0.2603902	0.25592175	0.13030925	0.29551075	0.27051375	0.51396275	0	0.70351	3.37529	1.175964	0.29774195	0.25989475	0.33229834999999996	0.24896275	0.15202707499999998	0.079399725	0.18191975	0.2788905	0.27041625	0.31616275	0.52670025	1.19628175	0	8.9097925	2.8186	1.256638	0.45294425	0.22746675	0.3646465	0.25299150000000004	0.23460245000000002	0.2375285	0.172280975	0.334778	0.7615725	0	0	7.824187500000001	3.0265425	0.5725957500000001	0.148477	0.210174175	0.21368675	0.06249350000000001	0.087117525	0.142386325	0.160579375	0.097888325	0.150052325	0.12323135	0.2704566	0	0	0	0	0	0	0	0	0	0	0	0	0	0	0	0	0	0	0	0	0	0	0	0	0	0	0	0	0	0	0	0	0	0	0	0	0	0	0	0	10.698466666666667	7.94592	3.455903333333333	3.9966633333333332	3.298	4.578016666666667	2.4971133333333335	3.0234866666666664	18.451233333333334	4.238145	2.7337166666666666	10.5554
SollycM82_v1.8G039230.1	0	2.47905	2.0530965	2.2463325	0.87779925	0.719948	1.4863724999999999	0.90819	0.275415	0.15991525	0.1711335	0	0.44455325	0	0	0	0	4.887425	3.5704775	2.2816525	0.4880725	0.481148	0.858595	0.72444525	0	0	0	0	0	0	0	0	0	0	3.5083349999999998	1.3871775	0.5333825	0.6460375	0.9685425	0.293483	0	0	0	0	0	0	0	0	0	0	3.976795	3.151945	0.8232857499999999	0.9081699999999999	0.444395	0.27176374999999997	0	0	0	0	0	0	0	0	0	4.2644485	4.6582675	4.6168075	1.2058235000000002	1.8207185	0.84162725	0.234194	0	0	0	0	0	0	0	9.0236325	1.19868	0.18269175000000001	0	0	0.1760805	0	0.11413225	0	0.15218375	0	0.3436415	0.474976	0	0	0	0	0	0	0	0	0	0	0	0	0	0	0	0	0	0	0	0	0	0	0	0	0	0	0	0	0	0	0	0	0	0	0	0	0	0	0	0	0	2.8874633333333333	8.451833333333333	6.168336666666667	7.25094	4.84407	6.165453333333333	2.1511033333333334	1.9467766666666668	13.966266666666666	0.16701775	11.545633333333333	6.447353333333333
SollycM82_v1.8G039250.1	70.55363333333332	0	0.19156675	0.3154905	0	0	0	0	0	0	0	0	0	0	0	0	74.4259	0.12229725	0	0	0	0	0	0	0	0	0	0	0	0	0	0	74.4373	58.338499999999996	0	0	0	0.11067425	0	0	0	0	0	0	0	0	0	0	60.84923333333333	38.42236666666667	0	0	0.13742075	0	0	0	0	0	0	0	0	0	0	0	41.6304	0	0	0	0	0	0	0	0.11422375	0	0	0	0	37.5227	40.0035	0	0	0	0	0	0	0	0	0	0	0	0	0	0	96.51733333333334	110.30656666666667	106.52916666666667	90.34633333333333	55.2359	59.682833333333335	89.4098	89.0345	75.94176666666667	65.3928	62.47226666666667	29.550733333333334	38.876666666666665	35.124633333333335	36.5986	37.858133333333335	50.03613333333333	47.80253333333333	55.88726666666667	39.6063	33.0254	30.420433333333335	25.8679	33.269133333333336	43.88986666666666	43.5585	41.68313333333333	35.77843333333333	31.44346666666667	40.653	29.5357	38.0555	98.94796666666666	188.42533333333333	146.95166666666665	176.58033333333333	111.78983333333333	90.92216666666667	75.13336666666667	76.5493	14.685976666666667	6.043236666666667	9.975924333333333	14.301866666666667	14.552333333333333	9.668476666666667	3.605636666666667	3.749493333333333	41.0083	0.05111725	20.056766666666668	33.562266666666666
SollycM82_v1.8G039260.2	NA	10.02706	9.097675	7.115875	6.471815	4.8514125	5.3149175	6.77508	4.6404775	3.8677075	4.891885	3.19678	2.7374275	2.65743	2.485435	3.9580325000000003	NA	10.6773125	9.4415375	11.067585	5.1523075	4.086715	3.9404125	3.76765	2.7013625	3.101245	2.3806875	2.3230325	1.9545325	1.789595	1.4391115	3.4176575	NA	NA	10.5872825	8.855929999999999	6.306095	4.9093425	5.290782500000001	5.414805	1.6393525	2.0096675	2.64933	1.6716275	2.0736575	1.4604675	1.6878625	2.72185	NA	NA	10.8974	9.5464775	5.346629999999999	4.6019325	5.2942675	3.83262	3.3818275	3.6659275	3.3831975	1.515465	2.3192525	2.0365725	2.85788	2.7661225	NA	14.93235	8.559492500000001	7.9558825	7.973905	6.33442	6.06064	4.5770375	4.004915	3.9531925	2.5293725	2.3415925	2.8795450000000002	NA	NA	8.12484	11.06419	9.3424625	3.190055	5.8018625	4.5030825	2.124955	1.3614675	2.2870524999999997	1.835115	2.109935	2.74497	1.8474125	1.70568	NA	NA	NA	NA	NA	NA	NA	NA	NA	NA	NA	NA	NA	NA	NA	NA	NA	NA	NA	NA	NA	NA	NA	NA	NA	NA	NA	NA	NA	NA	NA	NA	NA	NA	NA	NA	NA	NA	NA	NA	4.65789	5.021716666666666	14.830966666666667	13.701233333333333	11.559866666666666	8.180896666666666	3.2490833333333335	3.961593333333333	15.4907	4.483185	29.695666666666664	21.851766666666666
SollycM82_v1.8G039270.1	5.087296666666667	0	0	0	0	0	0	0	0	0	0	0	0	0	0	0	6.545166666666667	0	0	0	0	0	0	0	0	0	0	0	0	0	0	0	7.5838866666666664	1.345569	0	0	0	0	0	0	0	0	0	0	0	0	0	0	24.157566666666664	2.80057	0	0	0	0	0	0	0	0	0	0	0	0	0	0	28.676733333333335	0	0	0	0	0	0	0	0	0	0	0	0	6.58603	2.285467333333333	0	0	0	0	0	0	0	0	0	0	0	0	0	0	1.6561623333333333	2.7262733333333333	7.01457	8.468776666666667	4.30774	11.867926666666667	16.058433333333333	16.6002	2.55232	5.359936666666666	7.70176	9.088016666666666	4.274026666666667	5.187283333333333	7.03214	6.62795	1.7664313333333332	3.7222866666666667	4.01168	6.628996666666667	2.1542296666666667	6.109126666666667	6.484603333333333	8.411813333333333	6.38771	10.58435	29.2918	37.2397	20.32776666666667	43.11383333333333	40.3954	32.47573333333334	2.365234	1.295555	3.4870166666666664	7.31148	2.59964	10.48209	10.667616666666667	7.547893333333334	0	0	0	0	0	0	0.0184618	0	0	0	0	0
SollycM82_v1.8G039280.1	0	0	0	0	0	0	0	0	0	0	0	0	0	0	0	0	0	0	0	0	0	0	0	0	0	0	0	0	0	0	0	0	0	0	0	0	0	0	0	0	0	0	0	0	0	0	0	0	0	0	0	0	0	0	0	0	0	0	0.0740535	0	0	0	0	0	0.07258933333333333	0	0	0	0	0	0	0	0	0	0	0	0	0	0.045977	0	0	0	0	0	0	0	0	0	0	0	0	0	0	0	0	0	0	0	0	0	0	0	0	0	0	0	0	0	0	0	0	0	0	0	0	0	0	0	0	0	0	0	0	0	0	0	0	0	0	0	0	0	0	0	0	0	0	0	0	0	0	0	0	0	0
SollycM82_v1.8G039300.4	4.5408100000000005	3.9415575	1.0284642499999999	0.6065732500000001	0.465109	6.0533475	2.03724	0.38127124999999995	5.4356825	1.03782325	0.682882	2.4231875	0.9747355000000001	0.6582742500000001	0.6515265	0.424485	1.5694466666666667	3.413195	0.6710715	0.36394275	0.57413	4.5489275	2.1867575	0.5534972499999999	2.9288575	0.6198355	0.329594	1.2847265	0.51641325	0.366205	0.37691074999999996	0.14644325	6.347976666666667	1.6713766666666665	0.967423	1.027901	0.61099225	3.2237675	1.28748825	0.38779575	1.6381424999999998	0.49581000000000003	0.57489475	0.655814	0.25375575	0.26905325	0.3187515	0.34935925	4.229003333333334	7.929173333333333	1.128804	2.4212775	2.2664299999999997	9.792665	4.055925	1.179876	4.600695	2.360905	0.66629825	1.5928125	1.25010925	0.619996	0.8659092500000001	0.7864300000000001	6.513613333333334	4.507855	2.32942	2.552871	2.0017225	19.10255	15.878675	16.4229	6.4239775	9.3241825	3.6475975	3.4604625	2.735055	5.541063333333334	9.24206	1.67722025	1.8085775	1.1254795	1.58263625	1.9257950000000001	1.40265	0.944927	0.35132949999999996	0.6670395	0.6448834999999999	0.5331235	0.6115235	0.66092225	0.4795585	0.6703116666666666	0.9511456666666667	0.868	2.716003333333333	5.9176899999999995	1.9224206666666668	1.5032453333333333	2.76435	0.62427	1.8045976666666665	2.87771	5.066146666666667	5.326733333333333	3.149723333333333	1.9076466666666667	1.9332366666666667	2.1647000000000003	0.8793813333333333	2.4964603333333333	4.87683	5.958069999999999	2.4945633333333332	3.3842600000000003	1.2184683333333333	0.9232333333333332	1.8964633333333332	2.9739266666666664	3.3624733333333334	4.7353499999999995	3.23351	2.3930366666666667	2.0185833333333334	0.48811866666666665	1.7464966666666666	3.368428666666667	5.983986666666667	3.28792	3.52236	3.718663333333333	2.21348	4.66252	5.30949	8.981483333333333	8.778676666666666	10.394686666666667	7.800413333333333	1.0064433333333334	0.983735	2.8118533333333335	0.96728975	44.8272	11.480903333333334
SollycM82_v1.8G039310.1	149.52766666666668	150.05374999999998	26.9732	10.776097499999999	1.236507	8.116275	3.7041625	0.94052925	6.34054	2.687625	1.5785825	9.16882	5.14072	1.172439	2.484675	0.6819682499999999	140.14000000000001	123.0055	16.310975	4.2378775	2.63044	6.439392499999999	2.69836	1.7408549999999998	6.056685	2.01295975	2.244455	2.81037675	1.068853	1.29182975	1.10554525	0.4038005	104.11046666666667	45.74293333333333	3.954525	1.879815	3.0746925000000003	0.5240915	0.353746	0.33010575	1.9473275	1.029778	0.5325885	0.70143575	0.40543450000000003	0.1993965	0.54065025	0.3013575	140.4934	35.371966666666665	13.208625	9.493970000000001	8.20704	6.662170000000001	4.37528	3.0238025	4.4828925	3.5629275	2.43809	1.588575	1.33668275	1.1129832499999999	1.42635025	1.152151	127.279	81.37565000000001	34.6541	23.226175	12.6528425	12.991775	10.4213725	8.74326	5.57735	5.71833	3.2188325	4.4645375000000005	3.120015	164.32233333333332	72.12303333333334	9.1441125	5.4990775	5.7174175	2.3993025	1.8357700000000001	1.4101375	6.57394	4.2911125	4.352845	5.6102675	4.41917	4.8564125	6.31103	6.3145625	50.3771	76.11093333333334	81.39216666666667	338.298	170.228	131.514	84.47476666666667	98.1054	45.71106666666667	54.69226666666666	50.987833333333334	159.40166666666667	117.78666666666666	109.16666666666667	100.39716666666666	146.82833333333335	50.68853333333333	64.31506666666667	49.15196666666667	173.79233333333335	158.511	125.95943333333334	104.94603333333333	150.89166666666665	52.0012	58.868833333333335	105.4737	117.484	142.94366666666667	114.22026666666667	97.43913333333333	130.49200000000002	68.85556666666668	68.77513333333334	192.21033333333335	241.96833333333333	179.54633333333334	149.30566666666667	134.945	149.92433333333332	9.29061	14.4419	26.7834	29.644466666666666	28.088166666666666	13.763766666666667	2.97174	7.091256666666667	21.195733333333333	0.64335175	2.83006	9.57667
SollycM82_v1.8G039320.1	49.52556666666666	81.762975	87.00909999999999	77.21867499999999	56.5931	60.6635	65.539275	58.0757	80.48972499999999	87.226525	81.20852500000001	91.241075	85.58840000000001	88.0298	84.478825	127.70025	37.29313333333333	96.44065	96.621675	75.979275	57.5165	46.302800000000005	49.612975	58.6417	64.666575	60.662525	66.05015	76.696625	80.677975	88.22905	77.395375	111.8863	36.9245	9.41139	80.2065	75.872525	65.71340000000001	58.155275	59.909349999999996	57.139375	58.344	69.0524	62.6857	88.02905	93.947075	75.754125	85.365625	115.981	47.610366666666664	8.74706	99.867325	84.577125	78.58855	45.394349999999996	55.20835	50.021725000000004	78.63092499999999	79.39315	82.38935000000001	96.367175	104.94335	99.293	99.11664999999999	117.02125	51.8286	102.633	82.565775	86.178225	55.9481	42.05735	37.098825	66.429925	69.683575	72.25127499999999	72.9807	83.001725	93.57245	52.178266666666666	10.679143333333332	52.59955	47.786025	17.905275	22.9542	27.797674999999998	24.155775	49.298225	39.393074999999996	46.353125	52.95445	53.720675	59.507025	45.215375	44.102900000000005	10.185693333333333	16.936966666666667	29.511433333333333	22.621466666666667	14.972666666666667	12.9573	16.912466666666667	25.1277	5.29427	18.589066666666668	46.05576666666667	17.757433333333335	21.4919	22.900333333333332	34.456966666666666	25.2835	8.171396666666666	18.555333333333333	48.33913333333333	19.750366666666665	21.037766666666666	22.58683333333333	25.6657	18.694333333333333	8.695563333333332	19.2327	15.297766666666666	16.9561	17.928866666666664	19.636366666666667	15.005666666666666	17.3415	9.293246666666667	21.400533333333332	13.774133333333333	26.613533333333333	16.538616666666666	20.26096666666667	24.117233333333335	16.386533333333333	147.83866666666668	132.76566666666668	119.60000000000001	128.997	131.77133333333333	137.631	24.973566666666667	10.055293333333333	65.0732	123.57825	27.194433333333333	60.9557
SollycM82_v1.8G039330.1	9.524709999999999	21.31595	13.254225	10.2257975	8.8933225	7.259275	8.7949425	8.93296	6.97173	6.7653225	6.479625	4.0102225	3.1889925000000003	3.02375	2.8023225	3.116105	8.59401	21.3072	10.072775	7.507275	5.669325	6.0690025	4.7787999999999995	7.2900975	3.31973	2.59388	3.6311925	1.8792575	1.86853	1.9120075	2.0980475	2.925195	6.6734100000000005	4.2270433333333335	6.7181375	4.2143675	1.1905575	0.72670975	0.75122775	0.824697	0.42950725	0.6228775	0.4581845	0.71863025	0.45720475	0.504586	0.5666694999999999	1.0584125	7.649456666666667	5.674826666666667	9.806574999999999	7.824479999999999	6.03806	4.6677975	4.595505	4.418365	1.65862725	1.5830199999999999	1.6863725	1.404655	0.77118	1.1461575	1.3665855	1.85945	8.67001	21.913475000000002	11.601775	11.89335	9.34188	8.95329	9.14604	7.641915	3.9055475	5.943365	2.4667025000000002	3.49137	3.9975275	9.187526666666667	5.929216666666667	12.420885	8.37754	1.27183475	1.3232140000000001	1.7073425	1.6167675	1.8997674999999998	1.603085	1.6373550000000001	1.88428	1.6427875	2.497865	2.243145	2.3958399999999997	7.455376666666667	15.7159	26.396533333333334	16.8766	8.104243333333333	15.745833333333334	11.151593333333333	14.077186666666668	8.457383333333334	23.661733333333334	25.076266666666665	12.01018	9.948913333333333	16.769033333333333	12.655766666666667	18.752633333333335	7.463086666666666	14.798	11.419483333333334	15.908	5.84663	23.107533333333333	20.282833333333333	26.650033333333333	6.7429266666666665	11.6857	10.632453333333332	9.30715	6.015526666666667	14.9689	10.366766666666667	15.316566666666667	14.460766666666666	12.2491	15.20586	21.66753333333333	7.274523333333333	29.8771	19.8301	27.758300000000002	7.882483333333334	6.5899133333333335	7.697026666666667	8.828046666666667	8.925986666666667	8.983023333333334	3.63164	3.52022	13.674966666666666	3.632405	35.73083333333334	11.649466666666667
SollycM82_v1.8G039340.1	0.9083183333333333	3.9089275	3.663985	4.04521	4.2119525	3.17793	3.29227	4.2636925	2.727175	1.85605675	3.5963525	1.8361475	1.92428375	1.21096475	1.8396575	1.09285175	1.3553266666666668	4.7269175	2.895925	2.594055	3.4457225	3.0942875	1.6139225000000001	2.9772875	2.396315	2.009755	2.397805	1.5295325	1.5658525	1.18029	1.41198425	1.2855877500000001	0.716893	2.2838866666666666	2.3541675	2.0277849999999997	2.15682	1.8628149999999999	2.059705	1.46642	1.5341825	1.11597825	1.08178225	0.9900785	1.589915	0.641378	0.85830975	1.284415	0.412851	1.81054	2.6984310000000002	2.81182625	2.9537075	2.272745	2.2205250000000003	2.11306	1.655635	1.8245225	1.928105	1.0425105000000001	1.1883815	1.0211395	1.3502524999999999	1.466202	1.8560833333333333	4.0339925	4.1386475	2.1534805	3.1194800000000003	2.094139	2.152895	1.9531935	1.9574075	1.5776395	1.2781545	2.2792075	2.1987075000000003	0.7048353333333334	1.7748466666666667	1.8374445000000001	2.040075	0.548875	0.40497825	0.53035675	0.6332035	1.5216545	1.12087925	1.338917	1.2834735	1.112435	2.1675175	1.2273874999999999	1.8575024999999998	1.2697933333333333	1.024715	0.7471126666666666	1.6606286666666668	4.83742	1.7420603333333333	1.4100503333333334	2.20236	1.5113916666666667	0.661903	1.2807376666666668	2.539346666666667	1.4858989999999999	0.8625816666666667	1.4873033333333334	1.28832	1.96442	1.240504	1.505121	0.09044933333333333	1.5409166666666667	0.7560406666666667	0.7649926666666667	1.0448053333333334	2.3490933333333333	1.2415816666666666	1.4670033333333332	1.8441033333333334	1.002115	0.903338	1.0342183333333332	1.640172	2.532293333333333	2.2970420000000003	1.1151823333333333	2.3985326666666666	0	1.3528	0.9760860333333333	0.8614403333333334	1.6981766666666667	1.44251	2.217773333333333	2.6656199999999997	2.2587	1.8725666666666667	0.9297193333333333	0.8624436666666666	4.307033333333333	2.3964925	3.9088766666666666	3.266566666666667
SollycM82_v1.8G039350.1	8826.696666666667	8.7947475	9.9450425	6.896732500000001	8.75257	23.358475	16.606175	12.839125	13.278749999999999	7.8093225	7.7594025	5.790125	4.126025	3.746065	3.282395	4.2840875	8568.143333333333	10.3266925	5.819725	7.0222675	9.384830000000001	17.5747	11.501484999999999	12.696825	8.377405	5.5400675	6.385	3.6630525	3.1502	3.20963	3.6374975	4.104415	6848.516666666666	15420.366666666667	15.45215	17.419925	14.3155	10.51332	12.2061	8.7585225	4.643355	3.6303	3.5262675	3.2007175	3.1623099999999997	2.1926125	2.6968025	3.59471	7369.023333333333	13163.433333333334	8.655585	8.7103725	12.23945	21.157875	18.241975	13.371125	8.88026	7.1931475	5.752685	4.0399025	3.1904950000000003	3.82233	4.1956475	3.7113875	6916.38	7.2173225	7.5988525	8.21382	11.2178775	36.296625	34.086974999999995	28.65035	14.235075	13.20948	6.3598375	6.2327650000000006	7.1279875	10014.71	11786.533333333333	63.29125	61.075575	45.2818	10.69382	22.2652	14.32065	5.3014	4.11002	5.940425	6.2528025	5.16701	7.0756325	5.896435	5.5237675	13046.366666666667	5685.74	3655.48	1368.6933333333334	1648.0366666666666	946.2320000000001	932.259	897.1896666666667	8848.310000000001	4293.26	4682.943333333334	1753.4433333333334	1523.9866666666667	1368.9366666666667	1384.5566666666666	947.2043333333334	10333.646666666667	8828.75	6080.13	2238.1666666666665	1961.56	1334.0033333333333	1022.7473333333334	774.0153333333333	12864.199999999999	8289.463333333333	2796.8133333333335	1981.51	1868.1566666666665	1355.4833333333333	1340.3933333333334	1287.59	10496.043333333333	6737.163333333334	2638.326666666667	1762.6833333333334	1999.14	1168.5906666666667	1138.0666666666666	945.6189999999999	14.991100000000001	14.4603	11.649663333333333	15.292166666666667	14.04	13.7477	6.267493333333333	2.9173366666666665	11.641566666666666	5.2247075	82.39773333333333	13.202666666666667
SollycM82_v1.8G039360.1	0	91.77532500000001	84.915675	59.5033	33.664425	32.5142	34.63145	32.950225	32.100075	30.84385	34.122550000000004	44.594275	41.806675	40.696625	45.02915	58.2295	0	92.927075	86.219225	58.08115	32.618700000000004	25.664825	23.750975	29.3408	32.41465	33.3459	32.671075	42.67405	43.963025	42.659	46.970575	62.37705	0	0	69.456625	41.477275	31.787799999999997	27.580424999999998	28.572675	28.5923	31.087025	32.1474	31.804825	42.425	47.332775	43.597925000000004	48.97195	54.497699999999995	0	0	74.747675	42.013025	30.652099999999997	18.7152	21.159025	21.311425	27.287075	30.7152	29.34445	36.206575	37.0379	38.821275	49.893375	42.633425	0	100.729275	65.82545	39.52275	22.9009	20.768050000000002	22.3075	25.830125	23.774075	26.33695	26.6931	22.20795	30.045925	0	0	49.9494	25.311149999999998	8.51236	7.6218375	8.577255000000001	9.752565	10.73289	9.923965	11.09324	12.312125	16.1647	15.4424	12.357725	12.541	0	0	0	0	0	0	0	0	0	0	0	0	0	0	0	0	0	0	0	0	0	0	0	0	0	0	0	0	0	0	0	0	0	0	0	0	0	0	0	0	75.83563333333333	63.2268	55.48716666666667	77.9899	79.74926666666667	75.15966666666667	17.773333333333333	8.55763	51.84236666666667	53.429225	21.884033333333335	41.22976666666666
SollycM82_v1.8G039370.2	16.68306666666667	12.7101	10.9967825	17.0778	19.6226	25.18875	17.31	19.584875	22.147624999999998	16.34675	17.461725	14.87395	13.38505	13.304225	11.91135	13.471824999999999	36.291866666666664	13.312275	12.115225	18.603975	16.901699999999998	30.797025	18.06125	16.934575	21.483325	17.44625	16.82995	15.036750000000001	12.68685	14.795225	11.869225	16.850475	17.151913333333333	25.603133333333332	13.472525	15.686675	18.90385	31.93475	27.60115	21.160675	14.7126	13.814	13.3859	10.9301	10.4117775	10.369045	11.555925	13.818425	60.25	35.51423333333334	14.4117	22.549675	28.6148	40.12095	39.454025	30.301325	30.167099999999998	28.847025	25.473725	17.7506	19.50935	17.554275	19.3367	20.041024999999998	154.40566666666666	24.172449999999998	19.38835	26.763075	33.994175	41.837875	58.556825	38.585924999999996	36.288425	27.0641	29.22845	26.9343	27.53145	8.943833333333334	4.3575333333333335	17.2406	24.8834	18.213575	27.9174	40.9837	28.66455	15.693375	12.9048	18.453675	13.2592	13.169425	17.362025	12.878824999999999	12.984525	0.31667866666666666	7.429053333333333	2.3883133333333335	1.6148063000000001	2.5564766666666667	0.515885	0.08376143333333333	0.07634400000000001	0.7573179999999999	1.6150333333333333	2.5879399999999997	0.5423703333333333	1.1068553333333333	0.7667523333333334	0.6345953333333333	0.6911633333333334	4.021333333333333	11.811866666666667	14.385703333333334	1.7814511	1.417883	8.463746666666665	2.9263233333333334	5.437486666666667	34.92466666666667	64.98716666666667	65.96736666666666	38.4034	42.0821	78.87376666666667	45.16346666666667	90.2157	5.605226666666667	13.078333333333333	39.9462	7.345303833333333	2.7199363666666665	4.377136866666667	5.74799	6.607013333333334	7.522776666666666	6.89401	16.10086666666667	13.937533333333333	14.157366666666666	10.831303333333334	9.745356666666666	11.84122	10.812	13.4035	35.155033333333336	18.8301
SollycM82_v1.8G039380.1	24.1392	8.1647925	8.954955	5.9139	6.6991	4.3653525	4.3940225	5.0714025000000005	2.01318125	2.246511	1.96731225	0.533355	0.3734325	1.0097197500000001	0.69018275	0.11343325	36.2298	10.9972025	10.0143175	12.66601	4.5398	4.3620075	4.2449775	5.00204	1.0750595	1.43698625	1.404169	0.4026265	0.22427825	0.4113365	0.321007	0.247337	31.99236666666667	6.9669799999999995	10.5270625	9.337545	5.9965725	3.505465	3.115755	4.50875	0.271374	0.37848225	0.61749225	0	0.0839805	0.0963185	0.06299075	0.0741945	38.08396666666667	13.3201	11.2219425	15.333525	8.84614	6.8604875	8.3206475	5.1824025	1.9692925000000001	2.1482725	1.07148	0.25739175	0.591662	0.24695425	0.42154800000000003	0.33341825	36.119233333333334	15.37655	11.2681425	9.38498	12.747945	9.652245	12.171312499999999	4.5100975	3.7271675	2.46644	0.9818392499999999	1.93105	0.90680775	23.0898	12.523893333333334	4.7033175	10.64504	3.5479225	2.82084	4.684559999999999	3.118595	0.392458	1.04417425	1.2098325	0.84820575	0.32617375	1.52879725	0.68704475	0.48616875	10.372670000000001	19.710066666666666	19.3041	23.3745	20.6039	16.082433333333334	24.5275	27.829366666666665	12.556233333333333	21.42	21.491333333333333	28.4992	25.148166666666665	11.646146666666667	16.586666666666666	19.474666666666668	10.117733333333334	22.464933333333335	26.97403333333333	26.583566666666666	30.947166666666668	11.870663333333333	16.473266666666667	13.3759	16.957366666666665	34.118700000000004	25.809	39.40116666666667	32.4734	29.721333333333334	30.984166666666667	33.245733333333334	16.063533333333332	19.532833333333333	16.1908	34.66473333333333	20.31073333333333	20.794266666666665	21.967133333333333	28.929466666666666	31.5492	16.076866666666668	46.53413333333334	61.696	44.9548	31.671666666666667	3.52367	1.3310833333333334	11.2815	0.38455300000000003	4.25086	14.639433333333335
SollycM82_v1.8G039390.1	1.8076763333333332	16.3115	6.8728774999999995	7.2620175	2.820525	2.31045	2.312115	3.89333	1.9003225	1.6541625	0.594615	0.59682	0.59968	0	0	0.581445	0.38551033333333334	15.04412	7.5409175	2.8684225	0.8479225	1.146835	1.7688625	4.0152225	0.7047275	1.034722	1.1038615	0.20381775	0	0.5588025	0.484735	0	0.5677933333333334	0.27539766666666665	6.41681	2.66251	0.46332	1.53816	0.977375	2.4925075	0	0	0	0.330975	0	0	0	0.223908	0.6075833333333334	0.30928633333333333	9.9952575	3.6398775	9.5774275	5.9806799999999996	6.155205	4.6737825	1.564165	0.80678225	0.18286225	0	0.2961725	0.282405	0.624305	0	0.362581	21.198324999999997	10.924135	15.686375	5.1927875000000006	3.1669125	7.388475	3.91325	2.6829525	2.3127125	1.04849725	1.37800775	1.4322725	1.1040606666666666	0.3130316666666667	11.7797425	5.803585	1.6325325	4.1828175000000005	2.99995375	2.20001625	1.3570875	0.855185	0.2119325	0.2761	1.3494255	1.4757425	0.4451895	0.71421875	0.06060633333333334	0.6340483333333333	1.1757893333333334	7.295706666666667	4.89183	8.91399	4.7840533333333335	7.024596666666667	0.17756966666666668	1.4508800000000002	1.93727	6.580583333333333	9.28696	32.9672	10.872956666666667	12.153803333333332	0.8631256666666667	1.3544323333333335	0.9193399999999999	5.678703333333333	7.015693333333333	15.023966666666666	7.526326666666667	8.824666666666667	0.06731666666666666	0.7283189999999999	11.555423333333334	4.609146666666667	5.937493333333333	14.087333333333333	6.33434	9.304213333333333	0.4310926666666666	1.2059533333333334	6.172783333333333	2.0836566666666667	5.374506666666667	18.580566666666666	21.83833333333333	18.350566666666666	90.64723333333333	46.78883333333333	217.32033333333334	248.67966666666666	186.155	158.73499999999999	12.605146666666666	9.475113333333333	34.4439	0.9820355000000001	21.764866666666666	61.47366666666667
SollycM82_v1.8G039400.1	0.34023	36.524575	18.4157625	43.64225	41.8039	42.8065	52.3511	62.780975	23.265475000000002	30.196475	31.300024999999998	6.5333525	2.54885675	2.890985	0.8115275	0.622207	1.52043	25.77685	8.1175675	6.0401050000000005	6.1823075	8.5281125	5.7905525	13.82725	6.8892575	5.019725	6.3167	2.8534675	1.49565225	2.4276525	0.95298125	0.7710685	0.14406	0	0.5327802500000001	0.17950325	0.18192575	0.70128875	1.0862435	0.6220669999999999	0.2405535	0.4129455	0.23649399999999998	0.08570649999999999	0.06322275	0.12290000000000001	0.07333325	0.15439475	0.32356999999999997	0	2.8157375	1.9158575	3.4329375	2.9613975	2.6426225	3.91937	3.777465	5.6727525	3.4597325	1.3522397499999999	0.8749162500000001	1.30394825	1.44376325	0.5909165	0.5925320000000001	26.375500000000002	10.30993	11.0819925	9.6943075	12.289725	7.341787500000001	14.980274999999999	7.269152500000001	9.03221	4.84186	5.043934999999999	4.2667725	0.6387266666666667	0	0.10146425	0.86843875	0.3850825	1.0733365	1.34629275	1.13828975	0.216835	0.22639700000000001	0.48896324999999996	0.087425	0.09296	0.055838	0.21332600000000002	0.14081575	0.115412	0	0	1.0029626666666667	0.10983266666666668	0	0.19942666666666667	0.13263	0	0.25740266666666667	0	0.48479333333333335	0	0.18083633333333335	0.25122300000000003	0	0	0.13312066666666666	0	0.45206666666666667	0	0.2537203333333333	0.288026	0.140485	0	0	0.181482	0.231907	0.150646	0.12418366666666668	0.3336483333333333	0.3051176666666667	0	0.41955833333333337	0	0.9387966666666667	0.12182033333333332	0	0.525132	0.23344733333333334	5.776353333333333	2.9961033333333336	10.321076666666666	10.209433333333333	7.957016666666666	7.258613333333333	0.4569223333333333	0.5599553333333334	6.15447	0.54055825	2.36895	24.121766666666666
SollycM82_v1.8G039410.1	3.0875	102.94375	75.341225	66.69477499999999	38.5613	256.012	175.7455	36.5697	290.8705	192.1015	61.482075	223.79749999999999	142.5915	68.090575	67.04645000000001	76.8184	4.87349	80.9396	63.10435	40.560075	27.320125	166.47199999999998	121.5815	30.200825	210.732	106.752625	49.0159	169.503	112.85175	64.122825	39.931025	41.7453	3.3781733333333333	0.6492743333333334	38.9397	31.10185	28.0137	166.7035	75.56117499999999	21.171325	162.70325	75.294525	32.1975	136.29275	100.85045	24.1241	52.64875	59.986725	5.356893333333334	0.6936903333333333	57.306	58.278375	63.222775	168.324	125.1765	27.2425	208.36775	131.4035	58.404675	124.50475	106.5382	55.554125	46.068375	43.274100000000004	5.062353333333333	108.19395	88.0481	106.663475	73.93615	328.77125	224.90675	338.21175	225.988	277.082	170.891	96.36195000000001	97.45255	3.9254166666666666	0.535538	96.420375	50.29125	26.86955	53.51125	66.214925	49.772275	66.34945	42.162175	51.408025	75.644875	76.8306	47.21495	49.4992	37.07075	0.33164166666666667	1.6168266666666666	1.9291466666666668	6.993616666666667	11.054373333333332	18.3844	20.6825	22.160106666666664	0.5872023333333334	1.7639533333333333	2.28084	8.257066666666667	9.02767	8.163266666666667	8.93488	12.005933333333333	0.5601546666666667	0.88685	2.45316	6.913633333333333	6.051843333333333	4.1967	4.970476666666666	5.425153333333333	0.667815	1.2637666666666667	5.93328	8.923973333333333	8.930283333333334	10.29773	9.46611	9.44887	1.0783253333333334	1.133928	4.998656666666666	7.42903	4.39867	12.45534	10.255873333333334	8.920443333333333	10.296723333333333	72.45146666666666	31.538866666666667	28.916133333333335	18.110466666666667	10.08798	161.71733333333333	145.587	163.41966666666667	183.946	646.7603333333333	143.22199999999998
SollycM82_v1.8G039420.6	0.298174	8.24407	7.19862	4.17537	3.2580225	2.6116825	3.1106575	2.99433	1.91482	2.1653325	1.9789125	0.96827675	1.44204	1.522015	1.2528755	1.4278825	0.2746444	12.1213	6.9773075	6.1422725	3.0633725	1.4404074999999998	1.51128	1.97258	1.2466875	1.299955	1.66913	1.11861075	1.2168675	0.99346025	0.75705475	0.9121392500000001	0.135191	0.12535266666666667	7.1187225000000005	4.683415	3.51896	1.22593325	1.8324349999999998	1.1665075	0.34173625	0.55094725	0.430548	0.412277	0.43048625	0.386884	0.4077005	0.64485525	0.6420273333333333	0.028535066666666668	8.5259075	7.1255375	4.17193	3.31219	3.539675	2.54317	2.262275	2.3243675	1.6638325	1.059207	1.76208	1.07806275	1.25262575	1.145473	0.776489	19.93205	13.860900000000001	7.403105	5.811665	6.4683725	6.1804175	5.6716175	4.690715	4.134225	3.1233775	2.7547224999999997	2.8994825	0.365098	0	8.7677675	11.79471	11.354424999999999	6.6378475	11.25348	6.099735	1.5765924999999998	1.1783805	2.6228025	1.199341	1.24790175	2.045185	0.9534855	1.07235375	0.03360933333333333	0.1366213	0.10962103333333333	0.8731746666666667	1.1126856666666667	1.0430086666666667	0.8995096666666667	1.0281663333333333	0.03546033333333334	0.16235366666666667	0.3253512	1.0992746666666666	1.0785983333333333	1.1106666666666667	1.338951	2.0021933333333335	0	0.2621136666666667	0.18101283333333332	0.6787103333333333	1.2017106666666666	1.3970016666666667	1.1506456666666667	1.7969766666666667	0.12299833333333333	0.19453399999999998	2.348586666666667	1.4393773333333333	1.7054066666666667	3.36545	2.24356	3.19225	0.106083	0.057719033333333336	0.9187506666666666	0.15823966666666667	0.27412536666666665	1.482434	0.7964866666666667	1.2563546666666667	18.6744	16.715	16.644433333333332	19.956266666666668	21.97856666666667	16.721600000000002	16.252633333333335	4.01295	16.714566666666666	1.371175	24.623066666666666	28.76203333333333
SollycM82_v1.8G039430.1	36.04796666666667	0.0457585	0.0381545	0	0	0	0	0	0	0	0	0	0.02794375	0	0	0	35.1119	0	0	0	0	0	0	0.018926725	0	0.020009075	0	0.018311325	0	0	0	0	38.4225	11.088496666666668	0.143709375	0.09569575	0.069533	0.016195275	0.051719475	0	0	0	0	0	0	0	0.0182661	0	30.661	17.846466666666668	0.04745925	0.10064624999999999	0.0881025	0	0	0.08182105	0	0.0588319	0	0	0.0422687	0.015154425	0.04164245	0	31.465566666666668	0.02928	0.04818075	0.0349205	0.0344485	0	0.0571749	0	0.0282088	0.054395	0.020992525	0.01594015	0	19.488133333333334	19.548766666666666	0.121132225	0.88229525	0.282286	0.5635675	0.9389762500000001	0.46467075	1.721135	0.78127875	1.16586825	1.74436	0.9133214999999999	1.55824	1.3525675000000001	2.213335	14.289733333333333	21.465	16.0195	18.5071	42.6612	91.3527	71.95496666666666	129.12766666666667	16.99363333333333	26.141366666666666	25.372633333333333	22.1262	56.81746666666667	174.49466666666666	132.68733333333336	222.15333333333334	22.3548	20.187066666666666	17.367133333333335	29.695600000000002	56.3578	162.99699999999999	131.29066666666665	191.74666666666667	20.892433333333333	62.9258	61.86813333333333	50.32163333333333	73.09696666666667	166.52266666666668	150.188	152.92853333333335	27.765700000000002	17.853466666666666	18.7458	26.62496666666667	46.7993	208.90766666666667	174.53533333333334	201.58733333333333	0.03374766666666667	0.030073533333333333	0.018340833333333334	0.015563500000000001	0.06355813333333334	0.038345166666666666	0.0041618666666666665	0.16625209999999999	0.04335683333333333	0.012435275	29.494166666666665	0.4927623333333333
SollycM82_v1.8G039440.1	8.176966666666667	1.0222567500000002	1.19759775	1.8737475	2.089805	1.1525762499999999	1.3613374999999999	1.75321925	0.542248	0.86060775	0.8882490000000001	0.4966025	0.194298525	0.22926125	0.07597305	0.1513948	5.284979	1.6236	3.987005	6.94253	4.882125	2.6230475	3.893925	2.2424975	0.42680775	0.82394475	0.88771425	0.313210425	0.3148605	0.42337275	0.08908705	0.16762275000000001	2.069018333333333	0.6793106666666666	4.3183975	7.32751	31.1612	30.192525	35.160175	30.450875	0.841991	0.98254125	0.8495787499999999	0.28047225	0.102657275	0.183127375	0.0099264	0.06382035	3.4385833333333333	0.7161123333333334	11.817995	19.3876	28.11875	11.1751725	20.1448	10.764305	2.325345	2.9268725	2.8185000000000002	1.08257025	0.9255795	1.160703	0.85131875	0.44938275	4.23825	14.4047	17.75815	15.8216	20.424225	14.17505	22.732925	5.2193275	8.5718925	12.2275	7.95719	5.957402500000001	5.9396	1.97472	1.5538733333333334	1.618115	4.33726	10.0895875	3.8106225	11.193484999999999	6.733257500000001	0.82606375	0.60790975	1.42080775	0.215903	0.22710075	0.43239775	0.2347785	0.14225925	0.7159766666666667	3.2954933333333334	0.7087793333333333	0.18862086666666666	0	0.03751733333333333	0.08770633333333334	0.22972316666666667	0.4979926	0.4929806666666667	0.0502469	0.04086466666666667	0	0	0	0.014574666666666666	0.7881229999999999	0.40473933333333334	0.07079	0	0	0	0	0	0.860467	2.11336	1.5796333333333332	2.1908933333333334	0.8439296666666667	2.0571666666666664	2.5131166666666664	3.311316666666667	1.0627286666666667	0.5779406666666667	0.11278529999999999	0.0109768	0	0	0	0.0134089	0.6405963333333333	0.843095	2.1027266666666664	1.45555	1.205468	0.910737	1.0823953333333334	1.0277113333333334	7.272733333333333	0.25166875	9.489913333333334	12.058300000000001
SollycM82_v1.8G039450.2	0	2.884525	1.96957	1.47107	1.4700725	1.7802075	1.53572	1.2917425	1.4571999999999998	1.8322825	1.8883675	1.339547	1.2304187500000001	1.17532	0.60438575	0.54431525	0	3.19349	1.973835	2.0244325	2.532455	1.7744975	1.7625025	1.5914675	2.3805199999999997	2.4646825	1.8683774999999998	1.0892632500000001	1.0400075	0.99347125	0.622007	0.597445	0.06627333333333334	0	4.567995	6.6550925	13.617175	8.1463625	10.615102499999999	7.6654875	0.28219825	0.2828052	0.45087900000000003	0.098020475	0.032961674999999996	0.1225272	0.054333825	0.07812415	0.044987	0	3.043275	2.3162225	3.666935	3.1435625	4.379355	2.4486125	0.86002575	0.7660965	1.269045	0.42936850000000004	0.19742625	0.4312235	0.2924417	0.25056225	0	3.1046225	2.5700675	1.360535	1.468015	1.8079375	2.2492075	1.048725	0.63546925	0.7492982499999999	0.320241	0.151104525	0.22027145	0	0	14.806899999999999	6.6629775	4.922992499999999	0.72819225	2.132295	1.09528475	0.2521055	0.09535155000000001	0.2625295	0.09670665	0.14408985	0.12729295	0.07871990000000001	0.148849425	0	0	0	0	0	0	0	0	0.08356533333333332	0	0	0	0	0	0	0	0	0.332524	0	0	0	0	0	0	0.045845	0	0	0	0	0	0	0	0	0.039119	0	0	0	0	0	0	4.90302	4.78679	5.716216666666667	5.0537833333333335	5.647973333333334	4.325686666666667	8.90492	1.0453373333333333	5.1004966666666665	0.5463495	4.3901666666666666	4.609196666666667
SollycM82_v1.8G039460.3	0	1.5434375	1.7916525	1.867585	3.750915	4.7314	4.620675	3.6515775	5.399215	5.62482	5.65551	9.2979925	10.8844625	11.0816	9.681925	19.291575	0	2.0397	1.694795	5.0570425	4.1866275	4.877275	4.16854	3.633475	5.2086725	6.0256175	4.855765	8.30677	8.546755000000001	7.916995	8.6882075	15.621175	0	0	2.9403275	6.5294925	5.4911125	6.097105	6.07883	5.3360825	1.09062175	1.2103712500000001	0.92177325	1.8777650000000001	1.96241	1.0804765	1.846165	5.38066	0	0	4.17086	6.357177500000001	5.530355	6.58325	6.9061825	4.40576	3.6161375	2.91459	3.3567225	2.92874	2.287	4.164505	2.7649575	6.73517	0	4.6152	4.1936525	4.6952425	6.2461525	6.1306525	7.0470025	5.25703	4.8125925	3.8328975	3.0470450000000002	2.385925	4.3153025	0	0	2.8371174999999997	4.0832775	1.68067	1.46031	3.4336975	1.914015	2.5764725	2.08629	3.022755	2.6075525	2.530855	3.487405	2.3780275	3.2235575	0	0	0	0	0	0	0	0	0	0	0	0	0	0	0	0	0	0	0	0	0	0	0	0	0	0	0	0	0	0	0	0	0	0	0	0	0	0	0	0	73.2911	36.3495	17.240573333333334	24.280433333333335	33.378166666666665	44.1791	6.674503333333333	5.447683333333333	8.924473333333333	14.523299999999999	5.455509999999999	6.69752
SollycM82_v1.8G039470.2	58.606633333333335	10.302515	3.6551375	2.40774	2.9838475	2.67219	2.6941775	2.7309900000000003	1.757705	1.424405	1.5153225	0.74129175	0.547838	0.33846350000000003	0.25291585	0.35717925	63.768	14.52395	6.00962	8.3979875	5.0128	4.362285	2.5237875	3.38938	1.0375112499999999	0.66664925	1.03793675	0.356542	0.12279385000000001	0.20664525	0.140329625	0.2624716	78.6471	89.6905	4.6523825	3.4330075	1.253285	0.3088216	0.4430135	0.39644475	0.0564208	0.02828125	0.039972825000000003	0.022515875	0	0.06738377499999999	0.035563375	0.07373732499999999	51.280566666666665	70.19346666666667	8.069595	7.251805	5.3077950000000005	3.31647	1.922785	2.9169525	0.39312975	0.219288075	0.19119724999999999	0.14195825	0.02889595	0.045226300000000004	0.14910425	0.16170525	35.92476666666667	24.872875	17.668925	15.709925	14.227174999999999	7.2138800000000005	6.681165	3.4440150000000003	1.181831	1.7254625	0.62532825	1.22199	0.9102015	73.898	84.18506666666667	9.8157625	7.678045	4.559609999999999	1.31509575	1.742005	1.523805	0.41438675	0.37721775	0.26710632500000003	0.2553785	0.3525295	0.4015785	0.381645	0.4299965	57.321266666666666	77.85483333333333	55.3561	37.71456666666667	27.801233333333332	54.97403333333333	43.55213333333333	68.56603333333334	72.13510000000001	94.98583333333333	103.36173333333333	57.34313333333333	38.29196666666667	40.074466666666666	52.15806666666666	57.3185	91.2458	79.23796666666667	82.20439999999999	54.3266	30.633566666666667	55.86913333333333	54.729533333333336	64.7209	104.73573333333333	131.29333333333332	78.58276666666667	70.45586666666667	50.094833333333334	59.28483333333333	59.33283333333333	74.0179	67.44463333333333	49.2192	40.406666666666666	41.314033333333334	42.50573333333333	44.334266666666664	45.997366666666665	81.22256666666667	3.5890566666666666	2.47403	2.88671	3.15551	4.206563333333333	4.249416666666667	1.12447	1.383067	9.604983333333333	0.600596	8.628716666666667	17.3534
SollycM82_v1.8G039480.1	0	0.051165724999999995	0.029165	0	0	0	0	0.02903725	0.049679	0	0	0	0	0	0	0	0	0.016675025	0.0348455	0.024146675	0	0	0	0	0	0	0	0	0	0	0	0	0	0	0.2597415	0.305263	0	0.0110368	0	0	0	0	0	0	0	0	0	0	0	0	0.137592525	0.097714475	0	0.0409536	0	0	0.0427645	0	0	0	0	0	0	0	0	0.06379825	0.0363585	0	0	0.044741674999999995	0.07702765	0.0630645	0.026333475	0.01922855	0	0	0.0139094	0	0	0.69347725	0.780114	0.016724375	0	0	0	0.0151515	0	0	0	0	0	0	0	0	0	0	0.053907333333333335	0	0	0	0	0	0	0	0	0	0	0	0	0	0	0	0	0	0	0.07859966666666666	0	0	0	0.05218133333333333	0	0.07653333333333333	0	0.05519333333333334	0.14028	0	0	0	0	0	0	0	0	7.931663333333334	5.45267	6.683636666666667	5.0056	4.391	5.471386666666667	0.0064580566666666665	0.008298733333333332	0.0379441	0	0.04450963333333333	0.4135763333333333
SollycM82_v1.8G039490.1	0.19359133333333334	0.05637625	0	0.06364325	0	0	0	0	0.07428975	0	0	0	0	0	0	0	0	0	0.0704455	0	0	0	0.06148275	0	0	0	0.033209	0	0	0	0	0	0.037037	0	0	0	0	0	0	0	0	0	0	0	0	0	0	0	0	0.037738	0.05394775	0	0	0	0	0	0	0	0	0	0	0	0	0	0	0	0	0	0	0	0.06178725	0	0.0362245	0	0	0	0.0416	0	0.07822666666666667	0.11164075	0.05014175	0	0.0207439	0	0	0	0	0	0	0	0	0	0	0.099638	0.116672	0.041174333333333334	0	0	0	0	0	0.157689	0.112626	0	0	0	0	0	0	0.07815866666666667	0	0.041216666666666665	0	0	0	0	0	0	0.039142	0	0	0	0	0	0	0.057117	0	0	0	0	0	0	0	0.224962	0.10706103333333333	0.6900783333333333	0.2771473333333333	0.2690246666666667	0.4161896666666667	0.06558126666666667	0.01475	0.11452196666666667	0	0.1352949	0.6675286666666667
SollycM82_v1.8G039500.1	1.771607	64.991825	27.1229	17.4623	15.351424999999999	9.74551	10.244905	11.542195	6.3905975	6.589285	7.387582500000001	2.3840875	1.9920324999999999	2.8380625	0.7236795	0.264104	5.04823	64.1693	30.579775	14.1275	11.993025	10.6455	10.894975	7.747215000000001	2.90577	2.7382425	3.22512	0.7700119999999999	0.7951755	1.16806575	0.23087325	0.466415	12.075990000000001	2.0763833333333332	16.540975	8.3282975	6.70273	3.0049875	3.0358575	3.6970574999999997	0.22555325	0.15460625	0.3302605	0.0596535	0.04555875	0.25116075	0.05176975	0.12074975	7.58286	2.04572	12.784925	7.51436	5.5764125	4.361115	4.690402499999999	4.8929375	1.28477025	1.6271555	1.238612	0.487245	0.31350125	0.50760375	0.4106515	0.14343725	3.1121133333333333	46.611825	13.613330000000001	10.962050000000001	10.1430425	8.8887675	6.6913625	3.8522775	1.9305975	2.18477	1.459425	1.009755	0.8276647500000001	5.3944133333333335	3.1245	24.152575	13.983225000000001	3.2212	1.374275	2.13429	1.780655	0.15213549999999998	0.298015	0.8965505	0.23097	0.2657435	0.42228025	0.12121799999999999	0.23284875	1.5014883333333333	3.26684	3.34478	6.52118	7.13261	5.02703	8.215399999999999	7.46397	2.1306133333333332	3.1794466666666668	2.8257266666666667	7.6424433333333335	9.787893333333333	8.454543333333334	8.675126666666667	7.036156666666667	0.7110793333333333	1.5434533333333333	1.1370099999999999	6.25531	8.29319	9.967793333333333	9.764926666666666	11.500533333333333	1.37026	2.4401566666666668	4.32514	6.312646666666667	8.952643333333334	11.366973333333334	10.514636666666666	9.601483333333334	5.0158	1.7324226666666667	3.9759866666666666	7.350103333333333	4.453016666666667	11.672753333333333	8.341456666666666	7.2234300000000005	46.076	44.37716666666667	38.41676666666667	27.856066666666667	46.065466666666666	33.915166666666664	15.688733333333333	4.472653333333334	41.35873333333333	0.637217	36.346466666666664	45.1613
SollycM82_v1.8G039510.1	0	7.628442499999999	6.7628125	6.7188225	10.7944275	10.089925000000001	10.641065000000001	12.5263	15.063475	15.631675000000001	16.064	15.07205	14.347425000000001	14.8278	11.4449425	14.821025	0	7.917565	5.285965	8.6083775	9.237665	8.208512500000001	7.12936	8.7043925	10.162195	10.4495	10.993725	9.57268	10.1215375	11.664775	9.4904475	14.017275	0	0	5.9246099999999995	8.474685000000001	6.7478125	7.6491125	8.833549999999999	7.30735	6.960515	6.70729	8.2585775	8.4202925	9.9224875	7.97832	8.47361	13.1095325	0	0	5.76613	8.9771675	7.16897	8.12921	8.495465	8.3288925	9.346035	8.93812	11.892875	10.485725	11.10494	10.947342500000001	10.9406575	11.8936	0	8.04738	6.06142	6.70816	10.146172499999999	8.20138	8.744655	13.113475	11.0158375	11.828975	11.98343	11.906425	12.1912	0	0	4.8499075000000005	11.204965	3.9706825	3.7834375000000002	5.6801725	4.2524325	9.42342	7.5024975000000005	9.71482	11.76145	10.2232275	12.007325	9.64402	12.09195	0	0	0	0	0	0	0	0	0	0	0	0	0	0	0	0	0	0	0	0	0	0	0	0	0	0	0	0	0	0	0	0	0	0	0	0	0	0	0	0	15.030666666666667	11.389000000000001	16.75306666666667	16.270133333333334	19.3567	16.392033333333334	4.179333333333333	2.51804	13.496123333333333	18.62865	13.2863	9.378216666666667
SollycM82_v1.8G039520.3	0	58.284	71.46555000000001	72.13419999999999	53.8086	41.659625	51.16865	49.225625	53.733025	60.579475	57.441375	83.565725	94.52997500000001	106.52975	109.3692	156.019	0	61.853475	74.530675	57.5219	41.5668	33.858374999999995	38.49615	41.425875000000005	56.148325	58.42145	61.225525	92.784825	106.719525	112.943	102.523075	122.97399999999999	0	0	72.5823	56.1524	41.957025	49.6425	49.697075	49.501999999999995	75.16210000000001	80.31122500000001	67.815625	107.1715	106.39150000000001	104.674475	116.5185	104.98475	0.06592833333333332	0	70.45585	47.272075	39.9584	30.530974999999998	32.1523	36.685775	48.982475	53.380825	55.8858	75.46917499999999	74.95185	87.77345	73.220275	88.88815	0	66.915075	68.153825	53.3487	30.613599999999998	25.7665	30.064175	31.435725	36.665549999999996	31.9492	36.4101	44.7572	50.942625	0	0.07474533333333333	66.125075	48.507149999999996	21.9095	20.407225	27.370925	22.759325	34.29455	30.1251	38.509924999999996	43.932175	51.4574	52.104875	41.709575	36.188675	0	0.053879333333333335	0.22325066666666668	0.039432666666666664	0	0.05985533333333334	0.061573333333333334	0.16164399999999998	0	0.29297233333333333	0.12809733333333334	0.12698966666666667	0.03386566666666667	0	0.05855833333333333	0.107542	0	0	0.054042	0.060880333333333335	0.055696666666666665	0.09311833333333334	0.057495	0	0	0	0.04645533333333333	0	0	0.17515666666666668	0	0.051307	0	0	0	0	0	0.055128333333333335	0	0	62.624633333333335	76.4718	62.140033333333335	65.78526666666667	60.24953333333334	55.9928	27.721	17.493000000000002	40.0566	84.08937499999999	34.57046666666667	35.390233333333335
SollycM82_v1.8G039530.3	0.990005	0.943722	0.60276175	0.7720925000000001	1.39424	1.44817975	1.579405	1.1138225	0.419419	0.56573275	0.52950865	0.01017385	0.010262725	0.014197725	0.033627325	0	0.5392766666666666	1.006241	1.06619475	1.1642245	1.2568575	0.9118425	1.810085	0.807065	0.1276125	0.35062535	0.20106995	0	0.020179125	0	0	0	0.130957	0.177159	1.5023757500000001	2.0861475	1.774105	0.35403175	0.403898	0.562437	0.0079512	0.03111625	0.00847985	0	0	0	0	0	0.9182570000000001	0.212358	0.48056075	0.40116375	0.22595897499999998	0.41220725	0.26803325	0.54373175	0.04413625	0	0.023241375	0	0	0	0	0.009260625	0.15573673333333332	0.1393205	0.20101105	0.08054765	0.1883618	0.2273955	0.22631099999999998	0.02710915	0	0	0	0	0	0.6504503333333334	1.233848	0.6935415	0.91842025	0.5786462	0.02883985	0.065406325	0.079451325	0	0	0.01536345	0	0.01722585	0.0084062	0	0	0.22601883333333334	0.384506	0.594279	0.691235	2.7788233333333334	2.814773333333333	1.8612766666666667	1.9522149999999998	0.13456233333333334	0.301891	0.522394	0.5501626666666667	1.7094566666666666	3.3905600000000002	3.7030166666666666	4.737726666666667	0.13086766666666666	0.302635	0.18162133333333333	0.9894776666666667	0.7535	4.076933333333334	3.9337166666666668	7.35991	0.3782556666666667	0.584792	4.629226666666667	1.7899266666666667	4.769986666666667	7.063503333333333	5.2302	5.80809	0.332876	0.16083353333333333	2.12417	0.42757833333333334	0.36516333333333334	3.01341	3.849883333333333	6.601133333333333	5.7963466666666665	3.5746266666666666	15.351266666666668	14.157733333333333	17.017833333333332	10.1184	2.1556366666666666	0.25568199999999996	1.8033466666666667	0.00612266	0.270139	4.24839
SollycM82_v1.8G039540.2	0	2.7004225	0.9464637499999999	0.032668775	0.060252824999999996	0.0366604	0.08946765	0.021596475	0.041449525	0.0119951	0	0	0	0	0.02682075	0	0	2.6725675	0.6413679999999999	0.168207575	0.126662675	0.024069775	0.036019175	0	0.013783475	0	0	0	0	0	0	0	0	0	1.7185142500000001	1.78441	0.99299475	0.03893595	0.05058325	0.0750696	0	0	0	0	0	0	0	0	0	0	0.63544525	0.2203698	0.12445555	0.121552125	0.027741125	0	0.014850175	0	0	0	0	0	0	0	0	0.554932	0.15061225	0.0821285	0.05617685	0.107410175	0.038471775	0	0	0	0	0	0	0	0	1.38981475	1.1344225000000001	0.9663725	0.04227535	0.1030107	0.08461592500000001	0	0	0	0	0	0	0	0	0	0	0	0	0	0	0	0	0	0	0	0	0	0	0	0	0	0	0	0	0	0	0	0	0	0	0	0	0	0	0	0	0	0	0	0	0	0	0	0	4.988806666666666	3.6351199999999997	17.127133333333333	15.067733333333333	17.095033333333333	10.083736666666667	1.7558533333333333	0.49107	3.48332	0.0054446699999999995	1.4096533333333334	9.333796666666666
SollycM82_v1.8G039550.1	0	0.04740125	0	0.093641475	0.0175274	0.04558375	0.015558225	0.02455615	0	0	0.056783824999999996	0.057020225	0.01641775	0.016284475	0	0	0	0	2.2581525e-8	0.15909294999999998	0.03556675	0	0	0	0	0	0	0	0.0127027	0	0	0	0	0	0	0.022700325	0	0	0	0	0	0	0	0.01020025	0.0155792	0	0.00885155	0	0	0	0.03098925	0.066152	0.010825175	0.014239125	0	0.0085687	0	0	0	0	0	0	0	0	0	0.083860075	0.07836075	0.1775381	0.015922275	0.02459665	0.088182075	0	0.0103798	0.009274475	0	0	0.025963	0	0	0.1271045	0.02371205	0	0.0068146	0.013450775	0.013245275	0	0	0	0.010499975	0.018620325	0	0	0	0	0	0	0	0	0	0	0	0	0	0	0	0	0	0	0	0	0	0	0	0	0	0	0	0	0	0	0	0	0	0	0	0	0	0	0	0	0	0	0	6.56864	5.843983333333333	6.277616666666667	6.550243333333333	7.34549	8.157029999999999	0.31595633333333334	0.30093033333333336	0.6091996666666667	0.0325901	1.73443	13.399366666666666
SollycM82_v1.8G039560.1	20.854733333333336	0	0.41128825	5.78232	7.41769	21.283425	20.923905	11.321725	64.271945	17.3508725	15.917430000000001	7.74979	6.82999	1.77714675	1.6039125	0.5504255	30.115666666666666	0.2071115	0.1487748567305	3.311115	2.5109265	1.7111125	0.861037	0.83699225	0.870348	0.2617785	0.280405175	1.8669155	0.91554075	0.6086075	0.179896775	0.10666885000000001	87.08293333333333	16.380266666666667	0.84004075	2.6393475	1.47304	0.26631125	0.37859725	0.14973655	0.15682	0.06343109999999999	0.116871325	0.065060375	0.142421	0.3246175	0.227399925	0.06092065	84.5064	17.688133333333333	0.16597575	2.5826475	1.29237	2.00995475	1.41973825	0.28868574999999996	0.9687885	0.33537025	0.16149544999999998	0.1351785	0.02698735	0.078530175	0.051968425	0.1929582	64.92126666666667	0.19027824999999998	0.08095775	2.169445	2.4353	4.6045975	1.6478675	35.7142	4.3434585000000006	46.004075	4.7500375	6.4781525	7.94323	14.173300000000001	2.1943733333333335	0.1338155	1.047385	0.73822975	0.068816375	0.176625525	0.090060325	0.14119925	0.16081325	0.07099745	0.22469175	0.05657445	0.081393375	0.17540475	0.0121065	3.34458	10.700466666666665	35.12356666666667	18.221133333333334	72.24646666666666	88.05653333333333	190.43	180.911	10.179616666666668	33.765499999999996	51.94643333333333	27.593733333333333	58.8674	123.94723333333334	142.39333333333335	156.05433333333335	11.6861	40.84393333333333	37.25646666666667	28.0823	54.652433333333335	81.2377	137.42433333333332	124.5851	14.1716	22.788733333333333	32.1329	23.791933333333333	53.298633333333335	60.7688	68.87219999999999	69.88273333333333	13.00554	16.127133333333333	18.310333333333332	16.189666666666668	53.07573333333333	67.60133333333334	139.945	115.006	285.4483333333333	102.32523333333333	158.38633333333334	212.26633333333334	422.9	662.6776666666667	0.2649276666666667	0.17795366666666668	0.5496622333333333	2.4690225	5.67442	3.240343333333333
SollycM82_v1.8G039570.1	1.041646	0.074874575	0	0	0	0.03176225	0	0.02742075	0	0	0	0	0.01923555	0	0	0	0.5942769999999999	0.028758	0	0	0.045368	0.0141808	0	0.02527225	0.030183875	0.014176775	0.023723425	0.022652449999999998	0.00986285	0.013829725	0.025575874999999998	0	0.5875113333333333	1.0348153333333334	0.01667045	0.040824324999999995	0.02407155	0.28432975	0.1524185	0.14320695	0.0292855	0.0646715	0.0253515	0.01622555	0	0.0188756	0.018858899999999998	0.0287285	1.3162766666666668	0.22111233333333333	0.06337125	0.01968255	0	0.3623525	0.176111875	0.020311775	0.11062374999999999	0.14323639999999999	0.098228	0.05689675	0.042714925	0.045516575000000004	0.041270275	0.013041	0.6487976666666667	0	0.0558896	0.049559875	0.13908785	0.390869	0.65642	0.114197	0.26581975	0.042164475	0.063811375	0.010805575	0.063509725	1.9608533333333333	0.5908976666666667	0.26413925000000005	0.133308475	0.18858775	5.0165075	9.29114	3.9312025	0.2062505	0.110646675	0.45623575	0.02391925	0.0097163	0.029267349999999998	0.01442615	0.008565125	0.543448	0.9964506666666666	0.5639683333333333	0.9881596666666667	2.554933666666667	5.926166666666667	3.30932	6.657653333333333	0.45511199999999996	1.6090933333333333	2.13362	3.068826666666667	3.88477	10.461366666666667	10.59	15.4812	0.7685233333333333	1.757485	1.73236	1.708288	4.471086666666666	13.337266666666666	13.540866666666666	18.505766666666666	0.9117443333333334	0.8460396666666666	7.225266666666667	2.3313266666666665	2.0868433333333334	4.37674	3.0447900000000003	5.900696666666667	0.6110703333333334	0.7836803333333333	4.90046	2.287656666666667	1.344106	12.315166666666666	13.708966666666667	13.67926	4.825183333333333	2.914756666666667	3.4642	5.813293333333333	10.04879	6.9511899999999995	0.25175933333333333	0.04464906666666667	0.28881266666666666	0.0040433	0.22085566666666667	1.006501
SollycM82_v1.8G039580.1	12.9824	0.093221	0.02456505	0.09622225000000001	0.28678	0.4648645	0.16643275	0.09300085	0.354915025	0.302637	0.260005	0.79499475	0.38675625	0.14942285	0.355399	0.57981325	6.852846666666666	0.24854675	0.279797425	0.47744675	0.50230025	0.75695575	0.951294	0.28731117500000003	0.32557375	0.42334375	0.44978975	0.410183	0.226910575	0.31436625	0.43659175	0.953361	1.6160176666666666	3.1969933333333334	1.528538	2.3063775	2.4285	2.0441275	3.5090825	2.6537725	0.428797425	1.49553275	0.5160764999999999	0.1742434	0.21923405	0.17446925	0.0477634	0.1984245	5.020033333333333	1.84961	0.69386125	0.43519925000000004	0.74487075	3.4803725	3.3751724999999997	1.567425	2.95817	3.4909850000000002	1.47945475	1.45496	1.4917775	1.38144	1.211677	1.4004175	9.369696666666666	0.15745955	0.23354275	0.47772247500000004	2.42019	5.01717	7.678485	3.3334075	7.4226725	2.3000425	3.22189	2.358	2.0589125	8.872756666666668	3.64294	7.8817575	9.3587725	16.60425	73.7101	146.06825	59.74425	4.1988075	3.436235	10.373965	0.66421625	0.772539	0.75303075	0.50525125	0.27683125000000003	3.6674933333333333	4.816183333333333	6.8432933333333335	8.629866666666667	3.34233	7.72406	8.412063333333332	6.880863333333333	1.9487133333333333	5.832183333333333	8.864186666666667	12.980599999999999	5.706006666666667	6.66476	7.3010866666666665	5.400126666666667	2.0943566666666666	6.739583333333334	6.763896666666667	11.750253333333333	6.991856666666667	8.807053333333334	8.64719	7.30887	2.9133033333333334	5.397103333333334	6.9323500000000005	8.214166666666667	5.51583	8.64455	8.270116666666667	5.390956666666667	4.167303333333333	5.655923333333334	5.675953333333333	6.245926666666667	3.290186333333333	7.078833333333334	9.010516666666668	4.27319	10.322933333333333	6.71459	7.34647	10.7792	15.431133333333333	14.361	0.8932883333333334	0.3398623333333333	1.17452	1.330608	1.4057666666666666	8.3769
SollycM82_v1.8G039590.1	0	0.07212625	0.024139675	0.440160675	0.21388474999999998	0.4453215	3.0128880000000002	2.13891175	13.321597500000001	5.0211895	3.8976375	0.64495625	0.533965775	0.214198825	0.110297125	0.0215396	0	0.0415971	0.079225325	0.276462	0.158422925	0	0	0	0.03695235	0	0.0282861	0.149395875	0.049918	0.04194675	0.092897725	0.038993275	0	0	0.4586845	0.15984167500000002	0.1885963	0	0	0	0.052746325000000004	0.059175649999999996	0	0.02810125	0	1.1471295	0.009494975	0.264769325	0	0	0	0.23329450000000002	0.01728835	0.02518425	0	0.010355975	1.666074425	0.0713525	0.016380075	0.110328675	0.0278255	0.034595075	0.03935415	0.11662637499999999	0	0.055261	0.0234111	0.267376975	0.2302554	0.2936355	0.0909625	78.976375	6.0240055	182.82225	18.0582075	22.461925	36.550125	0	0	0.061082250000000005	0.045241375	0.08320965	0	0	0.009791475	0.01220615	0.190316325	0.1204614	0.131795675	0.009588825	0.119117025	0.0097052	0.0374225	0	0	0	0	0	0	0	0	0	0	0	0	0	0	0	0	0	0	0	0	0	0	0	0	0	0	0	0	0	0	0	0	0	0	0	0	0	0	0	0	8.2974	3.68908	5.98276	3.7905233333333332	21.859613333333332	47.12846666666667	0.0274699	0.07572480000000001	0.08062733333333333	0.3471255	16.553206666666668	0.401023
SollycM82_v1.8G039600.1	0	0	0	0	0.04474015	0	0.02891575	0	0.02356415	0.028371	0.01506975	0.0147632	0	0	0.023044325	0	0	0.01628105	0	0.0257425	0	0.04505585	0	0	0.031208175	0	0	0.010330975	0	0	0.013662775	0	0	0	0	0	0	0	0	0	0.0425681	0.048131974999999994	0.029248974999999997	0.016776175	0	0.011609675	0	0	0	0.09671933333333334	0.017611775	0.02444945	0.01670535	0	0.03913265	0	0	0.0280045	0	0	0	0	0	0	0	0	0	0	0.014407675	0.16846375	0.145139075	0.266561	0.10277882499999999	0.14543955	0.02698475	0.030969299999999998	0	0	0	0.013489325	0	0	0	0	0	0	0	0	0	0.020092025	0.0135955	0	0	0	0	0	0	0	0	0	0	0	0	0	0	0	0	0	0	0	0	0	0	0	0	0	0	0	0	0	0	0	0	0	0	0	0	0	0	0	0	0	0	0.20848066666666668	0.18648766666666666	0.3806003333333333	0.42367933333333335	0.36615966666666666	0.31078066666666665	0.009760566666666666	0	0.0117877	0.0042574	0.1551477	0.5279513333333333
SollycM82_v1.8G039610.1	9.836866666666666	0	0	0	0	0	0	0	0	0	0	0	0	0	0	0	7.126173333333333	0	0	0	0.023652425	0	0	0	0	0	0	0	0	0	0	0	30.543133333333333	5.662936666666666	0	0.170780725	0.1173704	0	0	0	0	0	0	0	0	0	0	0.0101695	20.075333333333333	8.523996666666667	0	0.117341325	0.027084075	0.024474225	0.0111727	0.0091907	0	0	0	0	0	0	0	0	16.75606666666667	0	0	0	0	0	0.02023815	0	0	0	0	0	0	30.37623333333333	10.94435	0.03347975	0.323175	0.47078875	0	0.021347425	0.0064807	0	0	0	0	0.009985975	0.0147582	0	0	4.2338000000000005	9.22413	7.888076666666667	5.195143333333333	6.477216666666666	10.509823333333333	18.133733333333332	11.351656666666667	4.438323333333333	11.914166666666667	12.5382	8.421816666666667	8.712586666666667	15.341099999999999	21.457	15.372	7.535866666666667	10.977633333333333	9.61875	5.962176666666666	8.50229	14.414666666666667	18.7708	10.351586666666666	9.543753333333333	15.210966666666666	17.0315	12.319233333333333	12.02043	23.756333333333334	30.4722	23.136200000000002	7.191646666666666	6.7105966666666665	4.626083333333334	6.400516666666666	7.308773333333334	15.352066666666667	17.4423	13.939766666666667	0.0108174	0	0	0.005081433333333334	0	0	0	0	0	0	1.1625253333333334	0.015559966666666666
SollycM82_v1.8G039620.1	0	0	0	0	0	0	0	0	0	0	0	0	0	0	0	0	0	0	0	0.027642	0.021206775	0	0	0	0	0	0	0	0	0	0	0	0	0	0	0	0	0	0	0	0.0011515025	0.003523825	0	0	0	0	0	0	0	0	0.017887325	0	0	0	0	0	0	0.011253611925	0	0	0	0	0	0	0	0	0	0	0	0	0	0	0	0	0	0	0	0	0	0	0.0467005	0	0	2.1592125e-9	0	0.0019071	0	0	0.002816975	0	0	0	0.016843325	0	0	0	0	0	0	0	0	0	0	0	0	0	0	0	0	0	0	0	0	0	0	0	0	0	0	0	0	0	0	0	0	0	0	0	0	0	0	0	0	0	0	0	0	0.004776433333333333	0	0	0	0	0	4.221043333333333	0
SollycM82_v1.8G039630.1	15.673933333333332	0	0	0	0	0	0	0	0	0	0	0	0	0	0	0	24.033733333333334	0	0	0	0	0	0	0	0	0	0	0	0	0	0	0	16.34148666666667	7.324103333333333	0	0	0	0	0	0	0	0	0	0	0	0	0	0	15.929686666666667	9.24634	0	0	0	0	0	0	0	0	0	0	0	0	0	0	19.320966666666667	0	0	0	0	0	0	0	0	0	0	0	0	15.195833333333333	10.117426666666667	0	0	0	0	0	0	0	0	0	0	0	0	0	0	12.392323333333334	19.162366666666667	13.865166666666667	14.391566666666668	9.987903333333334	15.716166666666666	20.418966666666666	23.2185	8.78562	23.322466666666667	27.7884	20.984566666666666	14.4676	21.7832	23.9532	22.9516	10.070206666666667	18.538933333333333	29.600866666666665	27.674266666666668	15.582833333333333	30.3104	27.4432	31.7581	11.72696	19.974466666666665	21.151066666666665	30.290666666666667	17.1523	33.92196666666667	30.937966666666664	22.475033333333332	14.2925	18.8012	10.732446666666666	11.102403333333333	7.33686	26.740900000000003	20.801	25.455366666666666	0	0	0	0	0	0	0	0	0	0	0	0
SollycM82_v1.8G039640.1	28.3309	0	0	0	0	0	0	0	0	0	0	0	0	0	0	0	71.41843333333334	0	0	0	0	0	0	0	0	0	0	0	0	0	0	0	170.60453333333334	21.98786666666667	0	0	0	0	0	0	0	0	0	0	0	0	0	0	122.59773333333334	16.594033333333336	0	0	0	0	0	0	0	0	0	0	0	0	0	0	74.32736666666666	0	0	0	0	0	0	0	0	0	0	0	0	41.44323333333333	24.6886	0	0	0	0	0	0	0	0	0	0	0	0	0	0	12.594376666666667	13.719786666666666	14.1069	17.96216666666667	6.4312933333333335	9.932503333333333	18.879833333333334	12.438186666666667	10.451446666666667	12.800176666666667	17.504333333333335	18.025933333333334	6.076766666666667	2.8142066666666667	2.3869466666666668	0.6444723333333333	7.517193333333333	17.618733333333335	16.0808	13.11082	8.148763333333333	2.6613333333333333	1.3937166333333333	0.2463742	10.5698	18.276866666666667	25.301433333333332	10.84872	14.129766666666667	17.5848	11.239566666666667	8.55255	16.591166666666666	14.8303	20.5996	11.127443333333334	5.815366666666667	2.9817733333333334	3.169	1.4391367666666666	0	0	0	0	0	0	0	0	0	0	0	0
SollycM82_v1.8G039650.1	0.5108466666666667	0	0	0	0	0	0	0	0	0	0	0	0	0	0	0	0.5680756666666666	0	0	0	0	0	0	0	0	0	0	0	0	0	0	0	0.8874606666666667	0.075391	0	0	0	0	0	0	0	0	0	0	0	0	0	0	0.8128586666666666	0.10781866666666667	0	0	0	0	0	0	0	0	0	0	0	0	0	0	0	0	0	0	0	0	0	0	0	0	0	0	0	0.25906466666666667	0.032882966666666666	0	0	0	0	0	0.02846725	0	0	0.03941325	0	0.03688825	0	0	0	0.4195526666666667	0.294261	0.468008	2.8093333333333335	0.9344673333333333	0.4149963333333333	0.9903293333333334	0.8113493333333334	0.16296533333333335	0.8533106666666667	0.448254	2.66041	1.18643	0.900334	1.1063033333333334	1.9104633333333332	0.143814	0.889962	0.24668966666666667	4.450353333333333	0.6288703333333333	1.57311	1.1449243333333334	4.540416666666666	0	0.33803666666666665	0.4958936666666667	0.649934	0.6830563333333334	1.0596853333333334	0.8305166666666667	1.6496226666666667	0.034839666666666665	0.19494866666666666	0.8938986666666666	1.523932	1.4152076666666666	1.2665046666666666	4.28535	6.612026666666667	0	0	0	0	0	0	0	0	0	0	0.03565466666666667	0
SollycM82_v1.8G039660.1	0	0	0	0	0	0	0	0	0	0	0	0	0	0	0	0	0	0	0	0	0	0	0	0	0	0	0	0	0	0	0	0	0	0	0	0	0	0	0	0	0	0	0	0	0	0	0	0	0	0	0	0	0	0	0	0	0	0	0	0	0	0	0	0	0	0	0	0.024491975	0	0	0	0	0	0	0	0	0	0	0	0	0	0	0	0.009373625	0	0	0	0	0	0	0	0	0	0	0	0	0	0	0	0	0	0	0	0	0	0	0	0	0	0	0	0	0	0	0	0	0	0	0	0	0	0	0	0	0	0	0	0	0	0	0	0	0	0	0	0.0065564333333333336	0	0.011113133333333332	0.009919533333333333	0	0.004181	0	0	1.6883366666666666	0
SollycM82_v1.8G039670.1	0	0	0	0	0	0	0	0	0	0	0	0	0	0	0	0	0	0	0	0	0	0	0	0	0	0	0	0	0	0	0	0	0	0	0	0	0	0	0	0	0	0	0	0	0	0	0	0	0	0	0	0	0	0	0	0	0	0	0	0	0	0	0	0	0	0	0	0	0	0	0	0	0	0	0	0	0	0	0	0	0	0	0	0	0	0	0	0	0	0	0	0	0	0	0	0	0	0	0	0	0	0	0	0	0	0	0	0	0	0	0	0	0	0	0	0	0	0	0	0	0	0	0	0	0	0	0	0	0	0	0	0	0	0.6541520000000001	0.9726836666666666	2.2813566666666665	1.147723	1.4508566666666665	1.828981	0	0	0	0	0.6883166666666667	0
SollycM82_v1.8G039680.1	0.7288883333333332	0	0	0	0	0	0	0	0	0	0	0	0	0	0	0	0	0	0	0	0	0	0	0	0	0	0	0	0	0	0	0	0	2.7318633333333335	0	0	0	0	0	0	0	0	0	0	0	0	0	0	0.114477	0	0	0	0	0	0	0	0	0	0	0	0	0	0	0	0	0	0	0	0	0	0	0	0	0	0	0	0	5.19867	0	0	0	0	0	0	0	0	0	0	0	0	0	0	0	5.49061	0.8045126666666667	0.28122366666666665	0.06847033333333334	0	0	0	0	0	0	0	0	0	0	0	0	0	0	0.5166066666666667	0	0	0	0	0	1.2447603333333332	3.187393	0.367556	0	0	0	0	0	0	2.389066666666667	0	0	0	0	0	0	1.0495	0.676202	0.6163466666666667	1.1817	0.9082883333333334	0.5664313333333333	0	0	0	0	0.7394289999999999	0
SollycM82_v1.8G039690.1	0	0	0	0	0	0	0	0	0	0	0	0	0	0	0	0	0	0	0	0	0	0	0	0	0	0	0	0	0	0	0	0	0	0	0	0	0	0	0	0	0	0	0.014710975	0	0	0	0	0	0	0	0	0	0.018751225	0	0	0	0	0	0	0	0	0	0.0177599	0	0	0	0	0	0.019284825	0	0	0	0	0	0	0	0	0	0	0	0	0	0	0	0	0	0	0	0	0	0	0	0	0	0	0	0	0	0	0	0	0	0	0	0	0	0	0	0	0	0	0	0	0	0	0	0	0	0	0	0	0	0	0	0	0	0	0	0	0	0	0	0	0.015338166666666667	0	0.011378433333333333	0.018229366666666667	0.0251532	0.0087528	0	0	0	0	0.5174186666666667	0
SollycM82_v1.8G039700.1	0	0	0	0	0.035493	0.38034575	0.125699225	0.07571345	0.10536742499999999	0.06705095	0.02196155	0.073561075	0	0.01663545	0.0164532	0.035315275	0.03117273333333333	0	0	0	0.132202275	0.17580875	0.068909775	0.041003	0	0	0	0.011302875	0.0262038	0.0270745	0	0.018553375	0.9187813333333332	0	0	0.017352775	0	0.010201975	0	0	0	0	0	0.0104201	0	0	0	0	0.32828100000000004	0	0	0	0	0.0757115	0.041647175	0.0292969	0.01317655	0.02239455	0.008123425	0	0	0	0	0	6.704019333333333	0	0	0	0	0.02512675	0.019096475	0.038770175000000004	0.0131457	0	0	0	0	3.089609333333333	0	0	0.021869725	0.0456915	0.006953375	0.02487075	0.0139499	0.0397146	0.02644925	0.0348267	0.035256474999999995	0	0.0397985	0.033755325	0.020741575	0	0	0	0	0	0	0	0	0	0	0	0	0	0	0	0	0	0	0	0	0	0	0	0	0	0	0	0	0	0	0	0	0	0	0	0	0	0	0	0	0	0	0	0	0	0	0.006035633333333333	0.004095666666666667	0	0.0043102	39.828066666666665	0.163934
SollycM82_v1.8G039710.1	4.397286666666666	0	0.0312845	0	0	0	0	0	0	0	0	0	0	0	0	0	14.081386666666667	0	0.026615	0	0	0	0	0	0	0	0	0	0	0	0	0	0.16918206666666666	10.952333333333334	0	0	0	0	0	0	0	0	0	0	0	0	0	0	1.9773373333333333	18.8602	0	0	0	0	0	0	0	0	0	0	0	0	0	0	7.4796466666666666	0	0	0	0	0	0	0	0	0	0	0	0	3.27046	5.30995	0	0	0	0	0	0	0	0	0	0	0	0	0	0	5.20218	5.716846666666666	73.75403333333333	50.7188	16.2878	20.80793	7.146143333333334	4.531549666666667	9.763836666666666	13.634133333333333	12.768836666666667	6.110923333333333	17.317	7.4842933333333335	0.8746276666666666	0.20028196666666667	15.7544	21.971066666666665	14.065566666666667	10.713176666666667	12.849413333333333	5.53337	1.8039690000000002	1.9768910000000002	24.162266666666667	26.9677	12.03	12.723233333333333	20.9413	16.906566666666667	9.22577	8.342686666666667	18.482566666666667	15.4993	12.81433	62.455799999999996	36.15326666666667	80.56213333333334	25.459033333333334	11.747836666666666	0	0	0	0	0	0	0	0.008858133333333334	0	0.009213225	0	0.0095434
SollycM82_v1.8G039720.2	35.594833333333334	6.83405	4.1341075	3.24958	5.851505	8.059105	5.2888225	6.104575	7.5041725	6.186845	5.961485	5.149285	3.8079925	4.1804974999999995	3.3506299999999998	3.159535	74.81656666666666	7.2370325	3.0263375	4.6708	3.9514225	6.9275875	3.3971825	4.0911525	6.202955	4.198765	4.46086	4.313185	3.4291475	3.9366849999999998	2.9405025	3.594815	124.00486666666667	96.75233333333334	3.140445	3.223235	2.0742599999999998	1.601455	1.54643	1.60029	1.873695	1.55003	1.85077	2.1348975	2.1252875	1.8042425	2.4946	2.6644275	75.28223333333332	75.5048	2.8058075000000002	4.485962499999999	3.143735	3.385045	2.469475	2.7803275	3.3219825	2.7844125	3.23101	2.787595	2.2915275	2.7992225	2.8029349999999997	2.7698225	47.7278	5.88664	3.660695	2.139955	3.69619	5.659285000000001	4.052835	5.9226475	3.3756375	3.629525	2.3290800000000003	2.9263125	2.9944699999999997	63.607	68.3515	4.371425	5.9183825	1.6322349999999999	1.1191155	2.032365	1.1296875	1.97906	1.8452925	2.0066425	2.7575825	2.20258	2.3161125	2.1923725000000003	3.2153774999999998	62.5093	173.88266666666667	195.667	60.744933333333336	55.839933333333335	40.5965	48.94583333333333	44.80863333333333	64.58756666666666	91.03293333333333	131.93566666666666	29.331	59.28653333333333	35.66023333333334	60.88576666666667	15.546866666666666	73.23193333333333	89.61046666666667	110.10786666666667	29.9746	48.292366666666666	46.460166666666666	41.659800000000004	11.5108	73.797	88.76073333333333	45.7876	26.75593333333333	45.46066666666667	55.86643333333333	47.2401	16.249866666666666	58.66973333333333	77.7499	40.3534	28.840766666666667	42.8485	36.978300000000004	24.698900000000002	18.867543333333334	21.4489	9.652193333333333	6.220583333333334	10.345533333333332	11.793933333333333	13.831066666666667	1.6599366666666666	1.4644026666666665	6.9727033333333335	3.8650149999999996	11.725046666666668	6.008436666666666
SollycM82_v1.8G039730.1	0	0.212641	0.069548625	0.0560226	0.042873225	0.090285	0.10724352499999999	0.023488	0	0.04334685	0.13348235	0.01584725	0.054909025	0.07749677499999999	0.017744925	0.08746662499999999	0	0.2349505	0.12889725	0.198512825	0.111527375	0.101487725	0.02581925	0.07246575	0.028679625	0.020581975	0.033537625	0.033996475	0.059439725	0.011630125	0.0632244	0.0063715	0	0	0.44930625	0.61392625	0.29723475	0.15745085	0.16320225	0.170508225	0.054267775	0.02823175	0.059850975	0.051636100000000004	0.068248875	0.011854075	0.029661575000000003	0	0	0	0.1346553	0.070937975	0.18845475	0.07220375	0.13400557500000002	0.0450451	0.045351175	0.036229	0.05400095	0.05451045	0.11838975	0.060125725000000005	0.026923950000000002	0.039764625	0	0.12757895	0.02758275	0	0.017542425	0.0973173	0.075672475	0.077257675	0.085894275	0.0704227	0.095855625	0.0515315	0.0564253	0	0	0.22605957499999998	0.315232	0.1149397	0.082439225	0.099491775	0.14136922500000002	0.162283975	0.123599975	0.139742875	0.11136025000000001	0.116309725	0.043584575	0.06837475	0.1768335	0	0	0	0	0	0	0	0	0	0	0	0	0	0	0	0	0	0	0	0	0	0	0	0	0	0	0	0	0.10302966666666667	0	0	0	0	0	0	0	0	0	0	0	0.06166763333333333	0.377445	0.17926466666666668	0.474391	0.199772	0.1420806	0.20173533333333335	0.21771333333333334	0.8443246666666667	0.1546275	1.7327866666666667	1.1090133333333334
SollycM82_v1.8G039740.1	0.207518	0.59748325	0	0	0	0	0	0	0	0	0	0	0	0	0	0	0.44855466666666666	10.0595425	0.90603925	0.20002425	0	0	0	0	0	0	0	0	0	0	0	0	0.14827233333333334	0.0802266	3.8196875	0.20500475	0	0	0	0	0	0	0	0	0	0	0	0	0.35966766666666666	0.051479566666666664	2.6647974999999997	0	0.14350575	0	0	0	0	0	0	0	0	0	0	0	0.459971	2.167977	0	0	0	0	0	0	0	0	0	0	0	0.390982	0.09771586666666666	24.918275	0.62551225	0	0	0	0	0	0	0	0	0	0	0	0	0.08106766666666666	0.12799033333333334	0.12487466666666666	0.3007013333333333	0.0513298	0.35241466666666665	0.3054593333333333	0.9355256666666666	0.10128366666666667	0.11470763333333334	0.09419583333333334	0.30496646666666666	0.3226463333333333	0.7059353333333334	0.77025	1.381698	0.038635633333333336	0.05999346666666667	0.09186966666666667	0.6735463333333332	0.6650126666666667	0.9691540000000001	0.986291	0.933206	0.03317986666666667	0.18849766666666667	0.6201403333333333	0.5052953333333333	0.6191296666666667	1.34399	1.367811	1.7167266666666667	0.12705433333333332	0.2117732333333333	0.12200773333333333	0.031756433333333334	0.23927933333333332	0.8946076666666666	1.509822	0.857773	0	0	0	0	0	0.05731366666666667	0.16601666666666667	0.29552833333333334	11.153739999999999	0	0.37737333333333334	0
SollycM82_v1.8G039750.1	0.932131	3.31739	3.72349	4.3864	7.343395	6.3090174999999995	7.11482	6.576442500000001	6.9961575	6.63759	7.200695	6.5834325	5.9366075	5.924765	4.747435	4.3909424999999995	0	3.2063425	4.2723725	7.6181600000000005	6.1466125	7.2529875	6.5493875	8.2938775	7.9996875	7.8491775	7.9474925	4.2927725	3.937875	4.1063575	4.2138225	4.42822	0.094248	0	3.6405525	4.7583625000000005	4.7347375	5.6949250000000005	5.628725	5.0599425	3.7971950000000003	4.2264925	4.1607650000000005	3.1537075	3.6417325	2.6504275	3.052975	4.2368025	0.25071166666666667	0	3.637585	6.632305000000001	6.378275	8.3313875	7.8239525	8.4085375	6.3538475000000005	6.9896	6.5969525	4.6630199999999995	4.53962	4.16008	4.61011	4.7860525	0	3.85312	4.396285	4.3760275	6.8905899999999995	6.65597	7.424155000000001	8.62149	7.9435825	6.06519	5.840655	6.4332650000000005	5.67117	0.7043926666666667	0.0756551	0.9459065	1.95361	0.73527425	1.0085662499999999	1.919095	1.084802	2.197035	1.4939175	2.0360825	1.8366924999999998	1.9499275	2.3741075	1.93723	2.41887	0.09054066666666666	0.09144933333333333	0.4542173333333333	0.206626	0.229916	0.11061933333333333	0.19323766666666667	0.17470033333333332	0.028291066666666666	0.0485962	0.059664	0	0.087699	0	0.021866800000000002	0.07295636666666666	0.021570166666666668	0.03301726666666666	0	0	0	0	0.027200433333333333	0.07034800000000001	0.016760866666666666	0	0	0.016336800000000002	0	0	0	0	0	0.07946233333333333	0.06033533333333333	0.0194713	0	0.02547083333333333	0.121584	0	3.5284133333333334	3.94583	3.88646	4.1363	4.1393933333333335	3.1650833333333335	1.1140766666666666	0.922689	3.28517	2.869075	3.3049666666666666	3.53666
SollycM82_v1.8G039760.2	0.32191533333333333	0.03145175	0.0494132	0.018916875	0.188643	0.041197750000000005	0.028792	0.0261565	0.08545505	0.01402165	0.03976065	0.30920455	0.3849945	0.45138275	0.41838825	0.31256775000000003	0	0.0568548	0.02850075	0.0963586	1.76232325	1.2962445	0.207843175	0.02766515	0.16849025	0.193415175	0.278824	0.14932305	0.3392595	0.25789575	0.253486325	0.175894	0	0	0.13387425	1.009771	11.5592425	1.0823535	5.2483075	2.5114525	0.35235102500000004	0.326428125	0.15971335	0.08820485	0.1406546	0.082833525	0.07654564999999999	0.0418615	0	0	0.06353005	0.696986	2.3986275	1.250505	1.0252557500000001	0.8831757499999999	0.20865324999999998	0.17640555	0.2994005	0.14403254999999998	0.1760372	0.163627525	0.18738005	0.063973025	0	0.02012535	0.09536249999999999	0.16867175	0.72622075	0.154199225	0.06332055	0.088225375	0.26269725	0.16290645	0.23409325	0.16907505	0.13187325	2.0399966666666667	0.12693633333333335	0.322896	4.7154225	65.54022499999999	54.98235	59.755625	60.079175000000006	0.598093	2.07007375	2.06705	0.2628355	0.37856575000000003	0.97204125	0.44990559999999996	0.05290725	0	0	0	0	0	0	0	0	0	0	0	0	0	0	0	0	0	0	0	0	0	0	0	0	0	0	0	0	0	0	0	0	0	0	0	0	0	0	0	0	62.10416666666667	114.54543333333334	54.8114	70.08696666666667	45.8902	41.33983333333333	2.047223333333333	0.9366540000000001	0.709662	0.905318	1.7055526666666667	30.283633333333334
SollycM82_v1.8G039770.1	0.212503	69.549075	81.247275	101.9647	91.24080000000001	64.867475	64.31395	76.6893	47.025825	47.902675	43.269075	35.7128	40.11275	38.0875	32.797625	27.505325	1.050254	70.66572500000001	81.403325	88.207275	60.7405	44.190025	37.22535	44.063024999999996	21.620925	22.73	29.286725	23.05245	22.866675	30.481225000000002	25.909375	30.312575	0	0	105.58945	94.538925	89.127475	45.978325	46.67915	60.339825000000005	4.4387725	4.9500675	7.414562500000001	9.89723	10.653234999999999	7.752504999999999	9.08073	11.2675225	0.312729	0	62.1941	68.69525	55.177375	33.364625	34.040025	39.263675	9.6417825	8.320025	13.1113225	17.76975	18.2317	24.9431	19.517475	26.711525	0.286271	69.0145	55.499275	60.091825	60.164325	25.419925	27.435575	12.21575	9.2693625	11.252289999999999	15.522175	19.061700000000002	20.02205	0.04604666666666667	0	21.405050000000003	37.84565	9.906645000000001	3.2968725	5.2303025	5.7145174999999995	1.7806175	1.80944	3.0987175000000002	2.2870775	3.1527275	4.2625525	2.6502175	2.590355	0	0	0	0.11270466666666668	0	0	0.400716	0	0	0.10671966666666667	0	0.032794833333333336	0	0.16438233333333332	0.366852	0.219773	0	0.045026000000000004	0	0.05096833333333334	0	0.8972656666666667	1.2885976666666665	0.5277543333333333	0.22253366666666669	1.0610323333333334	2.3660766666666664	2.620573333333333	1.0426886666666666	1.3520656666666666	0.839156	1.539664	0	0	0	0	0	1.8643206666666667	0.20854233333333333	0.40511233333333335	576.4236666666667	792.3356666666667	631.2206666666667	523.4983333333333	472.69100000000003	408.697	12.4632	8.586946666666666	56.7624	50.16105	1.3535186666666665	39.168600000000005
SollycM82_v1.8G039780.1	65.41753333333334	0	0	0	0	0	0	0	0	0	0	0	0	0	0	0	111.11433333333333	0	0.0550755	0	0	0	0	0	0	0	0	0	0	0	0.0310615	0	68.42633333333333	177.175	0.376212	0.05819275	0	0	0	0	0	0	0	0	0	0	0	0	53.413199999999996	306.73633333333333	0.077279	0.0462655	0	0	0	0	0	0	0	0	0	0	0.030471	0	75.70463333333333	0.0472985	0	0.05480175	0	0	0	0	0	0	0	0	0	16.600266666666666	31.087266666666665	0.06133425	0.2552725	0	0	0	0	0	0.021171525	0	0	0	0.05907325	0	0	119.16616666666667	132.39	169.607	97.0281	43.129799999999996	77.96133333333333	205.01366666666667	159.26033333333334	171.595	451.133	395.32733333333334	151.81366666666668	209.419	365.2713333333333	333.487	361.6666666666667	295.30533333333335	871.5243333333333	464.574	140.378	167.69713333333334	194.519	265.0203333333333	243.56466666666668	200.85666666666665	451.97566666666665	208.68166666666667	47.48533333333334	28.188133333333333	37.466966666666664	23.346	18.350933333333334	359.50933333333336	870.2336666666666	320.632	340.15566666666666	492.8243333333333	310.095	392.27299999999997	400.86899999999997	0.07931293333333334	0.0580277	0	0	0.0263415	0.1317763	0	0.03707936666666667	0.05818906666666667	0	5.5873800000000005	0.017737033333333332
SollycM82_v1.8G039790.1	0	0.439278	0.126138575	0.01921395	0.017744725	0	0.01466945	0.027162	0	0	0	0	0	0	0	0	0	0.415623	0.262680575	0.0502035	0.049647125	0.01630135	0	0.03101855	0	0	0	0	0	0	0	0	0.02624193333333333	0	0.5353865	0.0941185	0	0	0	0	0	0	0	0	0	0	0	0	0.039169	0	0.162694075	0.06924174999999999	0.025028	0.02637775	0	0	0	0	0.009929925	0	0	0	0	0	0.1482676666666667	0.92483325	0.31172025000000003	0.26630675000000004	0.44420325	0.147351	0.06999625000000001	0.080369025	0.01266945	0.04022675	0	0	0.015006725	0.07731966666666666	0	0.10138325	0.0175369	0.0678586	0.020147825	0	0.007892975	0	0	0	0	0	0.01785375	0	0.00948745	0	0.03236633333333334	0.03650133333333334	0.3137123333333333	0.030219533333333336	0.12207333333333334	0.1391164	0.19436900000000001	0	0	0.03721733333333333	0.03449833333333333	0.060519899999999995	0.17497580000000001	0.19650700000000001	0.028315366666666664	0	0	0.032384500000000004	0	0.09686866666666667	0.19561633333333334	0.323844	0.16649066666666668	0	0.05860376666666666	0.1590472	0.13940503333333332	0	0.560766	0.13278013333333333	0.4682693	0.08975533333333334	0	0	0	0	0.20518033333333333	0.25848566666666667	0.4076260666666666	0.6888313333333334	0.3790463333333333	0.7755453333333333	1.055586	1.0281426666666666	0.8894850000000001	0.04042503333333333	0.0392089	0.13804466666666668	0	1.90914	3.7961633333333333
SollycM82_v1.8G039800.1	0	9.48639	14.661325	10.92249	10.6909575	12.372625	11.9124325	11.4632	12.394325	12.758075	11.588025	13.761195	19.05475	18.951875	19.050625	19.5535	0	10.397875	13.5971	16.675925	10.683955000000001	8.7602725	11.886775	9.2238225	12.918849999999999	13.6339525	11.1409	18.7645	18.86115	18.835	16.0187	18.392825	0	0	13.13045	16.942	15.276525	18.531775	17.40195	13.51595	11.58277	12.42075	17.186	16.982125	18.773525	14.872074999999999	14.162065	17.108975	0	0	11.9976825	12.214400000000001	6.2636925	6.521415	8.1902475	7.2867	15.8506	14.73375	19.11815	17.535425	19.37105	16.160825	15.00505	14.078775	0	7.6399925	7.543575000000001	6.8874525	7.548045	6.50775	4.9067675	8.28921	11.164415	8.89995	12.806275	10.06688	8.6454975	0	0	7.1947600000000005	8.616095	8.7539875	4.236285	6.9807225	5.784535	4.1806325	2.6862850000000003	5.0364	3.3535175	4.908615	4.44318	3.48072	2.7714375	0	0	0	0	0	0	0	0	0	0	0	0	0	0	0	0	0	0	0	0	0	0	0	0	0	0	0	0	0	0	0	0	0	0	0	0	0	0	0	0	8.457353333333334	11.047326666666667	14.850200000000001	12.3336	13.8786	8.459183333333334	19.037633333333332	3.4628433333333333	18.6516	28.450400000000002	11.867533333333334	24.509733333333333
SollycM82_v1.8G039810.1	0	1.39292075	0.695574	2.34532825	5.75884	9.50924	9.972294999999999	9.0575075	107.646325	130.757125	110.87515	398.32825	420.26425	427.7905	622.8235	1049.15375	0	0.61586425	0.22677525	0.529652	1.33470725	6.0277025	4.9718675	4.759975	145.987575	218.30975	182.10675	689.442	794.11	816.72375	752.16175	1055.13275	0	0	0.39979699999999996	0.5210535000000001	4.6013725	109.69454999999999	93.32465	54.062275	1222.2625	1066.1992500000001	991.91875	1431.6825	1569.9775	1378.0125	1312.2175	886.47925	0	0	0.8373375000000001	1.11224775	4.1634825	13.5011	15.813015	11.0146475	344.728	346.349	384.3535	636.9465	706.9137499999999	834.36775	678.61625	614.91825	0	0.9131485	0.479623	1.473936	3.5594924999999997	5.359665	7.9239049999999995	87.119175	182.38225	171.8675	289.84175	250.75074999999998	303.56075	0	0	0.38681175	0.5642305	2.2155875	13.3205075	21.7828	14.095925000000001	177.16750000000002	115.84625	166.516	205.7635	356.96775	243.02525	187.535	116.775525	0	0	0	0	0	0	0	0	0	0	0	0	0	0	0	0	0	0	0	0	0	0	0	0	0	0	0	0	0	0	0	0	0	0	0	0	0	0	0	0	51.41223333333333	127.22366666666667	33.4876	38.7762	30.5477	29.68476666666667	6.352126666666667	79.57903333333333	2.7370426666666665	1530.8575	7.6491066666666665	3.24278
SollycM82_v1.8G039820.1	0	0	0	0	0	0	0	0	0	0	0	0	0	0	0	0	0	0	0	0	0	0	0	0	0	0	0	0	0	0	0	0	0	0	0	0	0	0	0	0	0	0	0	0	0.04217125	0	0	0	0	0	0	0	0	0	0	0	0	0	0	0	0	0	0	0	0	0	0	0	0	0	0	0	0	0	0	0	0	0	0.31127533333333335	0.1627825	0.102019	0	0	0	0	0	0	0	0	0	0	0.067507	0	0	0	0	0	0	0	0	0	0	0	0	0	0	0	0	0	0	0	0	0	0	0	0	0	0	0	0	0	0	0	0	0	0	0	0	0	0	0	0	0	14.5947	15.714623333333334	29.1683	32.89256666666667	23.665499999999998	27.395766666666667	0.5474979999999999	0.14690583333333335	0.008744166666666666	0	5.239733333333334	3.192563333333333
SollycM82_v1.8G039830.1	0	0	0	0	0	0	0	0	0	0	0	0	0	0	0	0	0	0	0	0	0	0	0	0	0	0	0	0	0	0	0	0	0	0	0	0	0	0	0	0	0	0	0	0	0	0	0	0	0	0	0	0	0	0	0	0	0	0	0	0	0	0	0	0	0	0	0	0	0	0	0	0	0	0	0	0	0	0	0	0	0	0	0	0	0	0	0	0	0	0	0	0	0	0	0	0	0	0	0	0	0	0	0	0	0	0	0	0	0	0	0	0	0	0	0	0	0	0	0	0	0	0	0	0	0	0	0	0	0	0	0	0	0	0	0	0	0	0	0	0	0.4898929	0	0	0	0
SollycM82_v1.8G039840.2	119.33713333333334	6.4368575	11.920950000000001	11.289315	18.264225	19.733275	20.535075	21.906425	17.982525	19.306375	18.669225	21.93075	22.212225	20.7072	22.01925	32.062225	33.329433333333334	7.5471675000000005	10.55574	14.674425	16.910024999999997	20.173975	16.155925	22.49695	18.611224999999997	18.746775	21.865025	22.906075	23.11695	21.524725	26.6043	34.037275	0.7161119	0.6605463333333333	11.5029825	12.526825	12.575524999999999	13.9313	15.989825	12.738475000000001	11.5317	11.5641	11.9911	13.12155	12.444025	12.536705	13.130625	19.261625000000002	165.73606666666666	152.89633333333333	11.59649	14.0745	18.318775	27.0492	23.594025000000002	30.139899999999997	19.941375	20.442725	20.592225	19.997	19.999425000000002	24.0105	23.956825000000002	22.836725	322.727	11.032365	15.718625	10.925675	19.275199999999998	25.013025	30.0598	21.1391	21.57155	20.77035	21.884375	20.342624999999998	25.239175	1.7220309999999999	9.217956666666666	12.60925	14.60865	12.14845	8.557667499999999	12.87945	9.723825	9.716785	7.688457499999999	9.8057725	10.5999225	10.2438225	9.717084999999999	9.74781	13.505975	0.9771540000000001	0.07994903333333334	0.24366800000000002	0.07835583333333333	0.138757	0.04390866666666667	0.10396866666666667	0.12625266666666665	0.5650528333333333	0.3714189333333333	0.6614853	2.449450666666667	0	0.07636633333333333	0	0.05841333333333334	59.7292	19.71741666666667	9.065583333333333	8.937533333333333	0.08095823333333332	0.43456619999999996	0.09438443333333334	0.652282	403.2133333333333	368.6983333333333	114.7711	222.917	163.52813333333333	153.03133333333335	124.26433333333334	206.297	4.1683330000000005	0.2712906666666667	0.14819216666666668	0.6490676666666666	0.27845573333333334	0.0308368	0.05784466666666666	0.127253	15.000166666666667	16.47	15.728333333333333	17.175433333333334	14.640533333333334	17.5524	9.58445	12.630666666666666	13.188866666666666	33.094175	21.41776666666667	13.428833333333333
SollycM82_v1.8G039850.1	4.830853333333334	33.992725	27.1107	40.095425	36.0513	29.051025000000003	35.305575000000005	40.9782	31.314075	37.870824999999996	42.67245	35.745925	40.731175	44.010400000000004	37.880925000000005	39.076075	3.3119027	33.987875	24.8291	26.03215	32.3381	26.39525	29.998925	35.837424999999996	28.283075	36.103625	37.16385	34.8033	33.871925	38.940675	28.366875	34.155475	0.9032927	1.1864813333333333	26.248325	28.7593	30.824525	24.117024999999998	32.14865	26.6107	28.320999999999998	32.596900000000005	35.441225	35.4814	38.59855	37.02265	34.9759	45.7592	2.2679233333333335	1.311855	16.89835	18.0309	33.109975	26.8405	27.6705	37.037549999999996	36.37715	35.340599999999995	45.999325	47.92055	46.2174	51.323725	44.6317	40.8464	3.8890599999999997	15.289825	14.71525	19.005499999999998	26.3608	26.14435	30.247025	25.029275	29.428	30.437875	35.95725	33.759625	37.268825	4.369446666666667	1.0175593333333333	70.72977499999999	36.1785	34.958525	12.2835	19.369525	14.23785	7.5646	7.8414225	11.367765	7.0133675	10.6059425	9.24703	8.580245	9.8746975	1.1003613333333333	2.0460166666666666	1.1721373333333334	2.9164	1.3074266666666667	1.5633933333333334	0.9334933333333333	1.3609113333333334	1.1752983333333333	1.289734	2.1452166666666668	3.2448966666666665	1.59812	1.7959733333333334	1.6014866666666667	2.10418	1.02075	1.8462933333333333	1.9555066666666667	1.75946	1.1864533333333334	1.431292	1.3268033333333333	1.97983	0.5780133333333333	1.7648766666666666	1.1411036666666665	2.1282033333333334	1.3999033333333333	1.7086066666666666	1.7820733333333334	1.8060466666666666	0.7288793333333334	2.09568	0.7368486666666666	1.5639866666666666	2.252396	2.591056666666667	1.150507	1.261382	21.8152	33.5844	41.50046666666667	49.355533333333334	36.80533333333333	35.33096666666667	19.733233333333335	13.2204	21.712733333333333	42.840225000000004	32.00406666666667	14.019566666666666
SollycM82_v1.8G039860.1	28.7266	1.37087675	6.8276475	3.2872475	12.065775	15.009450000000001	11.73774	10.0126775	19.2676	9.62864	12.3188	8.4328325	7.506585	5.737195	3.5704675	3.076615	42.87383333333334	3.584475	6.6391275	16.64735	13.62705	10.7910175	7.95096	8.300407499999999	3.5948124999999997	2.8819049999999997	2.60131	1.98753475	1.290043	1.617934	1.09888975	1.0022069999999998	30.951833333333333	10.781153333333332	4.0993675	7.5386725	6.10454	3.0689625	3.164895	2.435505	1.023239	0.702595	0.63451825	0.377388	0.44481425	0.3260861	0.33519125	0.274224	25.434566666666665	10.802669999999999	6.1603075	11.038667499999999	5.0914225	7.9125375	4.6875875	5.979095	2.5308625	2.030125	2.24612	1.19294375	1.21357225	1.05785825	1.37876	1.24126525	25.718633333333333	4.79218	6.3486375	3.3875275	8.5037025	11.361117499999999	7.0608825	18.122799999999998	5.1104325	12.718675000000001	3.82568	5.2068175	4.4500425	22.8636	10.15169	1.0922395	4.2014175	1.7639125	0.45499225	1.2524275	0.48431175	0.776666	0.46381325	1.60623	0.4584025	0.40556575	0.633885	0.54773825	0.7425085	15.059033333333334	38.579433333333334	32.04076666666667	31.9099	49.933233333333334	42.06973333333333	48.09963333333333	28.775366666666667	19.525533333333335	66.2684	69.53386666666667	56.0118	82.1986	109.8711	122.44200000000001	39.326366666666665	21.08523333333333	39.47303333333333	46.46993333333333	51.20453333333333	73.02376666666667	136.5522	115.17866666666667	66.4606	24.6812	42.559400000000004	92.61616666666666	50.2005	76.2899	148.20933333333332	94.12483333333333	41.659733333333335	30.653033333333333	34.69416666666667	72.5287	57.58336666666666	65.38496666666667	145.84933333333333	135.1584	67.81253333333333	6.2404166666666665	4.3023766666666665	9.285706666666666	8.068513333333334	11.251199999999999	6.417403333333333	0.9004283333333334	1.1035166666666667	9.454016666666666	10.2145	20.8153	4.72747
SollycM82_v1.8G039870.1	0.6780120000000001	16.141849999999998	25.333	19.88935	16.494775	23.60175	20.2641	16.566025	32.01665	18.250525	16.22585	13.221425	10.0628525	8.9321875	5.9890975	6.750885	1.3273546666666667	19.025325	28.279874999999997	24.789825	18.603825	17.834475	11.4901775	15.429875	7.7267399999999995	4.4196100000000005	5.706182500000001	3.4345125	2.9392875	2.6040425	2.4167245	2.0445325	0.6564573333333333	0.293392	17.8549	13.46025	11.672175	4.0771425	3.619205	3.9465375	1.6019375	1.5924275	1.1391905	1.1039185	0.32778975	0.68598925	0.465949	0.99569425	0.4206033333333334	0	22.4974	14.64585	12.635200000000001	13.5525	6.932315	9.795449999999999	4.63591	3.6868225	3.6829425000000002	2.1569875	1.746818	1.7275025	2.393365	1.82338	1.4020566666666667	21.822475	27.8973	14.454925	16.63805	17.1327	13.433119999999999	34.188175	7.420155	21.854325	5.548375	9.02982	8.46212	1.3310950000000001	0.347562	11.238895	8.5855175	3.6618	0.8491865	1.8456475	1.5443495	1.3971775	0.93775575	1.9542105	0.7367564999999999	0.7917605	1.324375	1.3191475000000001	0.99941075	0	0.14895233333333333	0.139857	2.2162699999999997	2.5837719999999997	1.2394733333333334	0.45758299999999996	2.004035	0	0.11718233333333333	0	0.3240903333333333	0.09339399999999999	0.41557333333333335	0.994453	2.19322	0.15489466666666665	0.7679433333333333	0	0	0.7679966666666668	0.7060093333333334	0.16235566666666668	0.7994556666666667	0.23698533333333335	0.14153433333333335	1.6114433333333333	0.648434	1.47026	2.19477	2.2552433333333335	1.0768466666666667	0	0.1581	1.3321749999999999	0	0.6786533333333334	2.1490766666666667	1.0249566666666667	3.64053	19.138733333333334	21.18316666666667	40.0431	37.6627	42.667433333333335	37.3912	3.5364333333333335	4.8487	21.607133333333334	24.61145	84.034	12.217333333333332
SollycM82_v1.8G039880.1	6.576886666666667	249.549	339.692	274.5835	268.072	244.17825	250.61375	263.88275	97.729125	106.40075	113.99164999999999	20.217875	19.44515	13.308625	8.65601	6.76644	7.939123333333333	260.2405	355.565	398.858	402.42875000000004	279.19925	301.89225	247.44400000000002	62.381550000000004	50.98455	64.455525	7.649235	5.94273	6.987285	4.42532	5.4578875	8.732233333333333	3.48516	133.99225	263.3445	219.21775	134.55325	148.04425	153.11599999999999	15.428425	16.86475	21.18085	3.34846	3.03576	2.61775	2.171995	3.371075	8.98797	2.6562333333333337	275.11	351.2985	279.50125	206.6605	199.20575	197.77525	35.776375	33.043725	26.494625	7.2244874999999995	6.9490875	4.766625	6.444215	5.01323	9.904223333333332	250.16775	287.648	329.0485	329.4565	195.05025	182.228	72.2335	51.926875	39.042675	20.380225	23.400000000000002	13.9242	11.088533333333332	4.8753	55.907075	52.557375	26.613374999999998	10.2881325	16.6671	13.818	12.415025	10.18204	12.00245	11.137095	8.4168675	9.446327499999999	11.607075	13.108975000000001	4.253986666666666	8.257433333333333	11.720733333333333	10.482916666666666	8.45489	9.299336666666667	17.910533333333333	13.129866666666667	3.744866666666667	10.8466	16.832733333333334	11.067393333333333	10.048966666666667	22.410133333333334	24.2661	21.3267	3.0226	4.899916666666667	10.57321	11.834133333333334	11.41348	23.9197	27.4114	26.1346	3.2442533333333334	8.399293333333333	11.615070000000001	19.4173	14.814566666666666	31.409766666666666	28.210433333333334	20.0257	6.18435	6.66045	4.029906666666666	8.114413333333333	9.956853333333333	23.384833333333333	21.796766666666667	19.573633333333333	42.2612	51.25313333333333	80.58083333333333	63.63186666666667	63.484500000000004	55.044	31.0165	16.70787	186.54566666666668	8.793944999999999	191.132	267.43266666666665
SollycM82_v1.8G039890.1	20.350666666666665	11.181425	13.37315	10.190190000000001	14.053275	17.266175	20.6657	11.871939999999999	5.96037	8.231945	5.3694749999999996	1.8930449999999999	1.8519325	2.5905075	2.0977175	1.47194225	20.63296666666667	11.2934825	14.401250000000001	15.997925	14.356175	16.946375	13.9082	15.595475	5.7973625	4.6589525	3.97579	2.02942	1.9976075	2.18691	1.2707199999999998	1.362334	14.444833333333333	8.556186666666667	6.4948250000000005	10.45355	10.79282	10.099095	9.3294425	8.09427	0.9391002500000001	0.762399	1.13237675	1.38891425	1.05290175	0.57839675	0.72399525	0.5637995	19.8156	14.6798	11.920605	12.98475	13.71935	15.104375	19.13955	13.8834	3.727315	4.1412575	2.87251	1.7183950000000001	1.700765	1.32350225	1.18770725	1.25115025	30.2667	11.128385	14.541875000000001	8.463429999999999	12.0912	15.410225	14.24135	5.632555	6.6757875	4.14121	4.3069525	2.45022	2.5118625	13.45829	6.260423333333334	3.9973825	5.4694825	2.86501	1.89123	4.461145	2.2670974999999998	0.75641575	0.652378	1.3610615	0.6557345	0.71846975	0.9538485	0.7851582500000001	0.64903425	7.398203333333333	13.835366666666667	9.404113333333333	4.833666666666667	4.3166	4.655983333333333	7.27331	6.742266666666667	6.907226666666666	18.5192	14.7731	7.310936666666667	5.468703333333333	7.792443333333334	6.950593333333333	6.9656633333333335	8.968623333333333	19.304433333333336	13.8074	7.711480000000001	4.614886666666667	6.8206766666666665	5.865653333333333	5.34698	8.946936666666668	35.29553333333333	28.5854	22.446266666666666	13.549933333333334	23.052599999999998	32.2819	27.0979	11.92175	10.170766666666667	4.601023333333333	4.294906	4.7962066666666665	8.357976666666666	6.244023333333334	7.682956666666667	8.405893333333333	10.579753333333334	15.0573	23.668966666666666	10.918963333333334	11.784733333333334	8.511363333333334	1.3310333333333333	11.478633333333333	1.07468925	4.8845	4.993303333333333
SollycM82_v1.8G039900.1	4.018353333333334	12.631815	4.0598115	2.5805675	1.2337525	1.6476834999999999	2.4203625	0.267215	0	0.2651225	0.76042125	0.2968625	0	0	0.14838275	0	7.727056666666667	9.6537775	2.08262525	4.090695	1.590495	1.9205112500000001	1.04299725	2.7436925	0.4184365	0	0	0.1125255	0	0	0	0	8.20663	3.2684733333333336	7.499545	0.570434	0.89507325	0.5033420000000001	0.34919125	0.108218	0.285385	0	0	0	0	0	0	0	9.07552	5.20399	2.90424	1.1964842500000001	0.3302775	0	0.67804675	0.93977875	0	0.129833	0	0.22594575	0	0	0	0.25253775	8.93446	1.373738	3.03576275	1.1887895	0.14783975	1.065849	0.653065	0	0.2035575	0.214402	0	0.2130665	0.12800025	4.849003333333333	4.17713	0.9930025	1.0744084999999999	0.2839855	0.14368275	0.84047475	0.2745565	0.1394305	0.23224825	0.09903475	0.1319015	0.14944375	0	0	0	3.4547533333333336	4.614599999999999	5.904486666666666	8.72066	7.508563333333334	10.948673333333334	11.189586666666667	13.441303333333334	4.577836666666666	7.17626	7.278276666666667	8.904846666666666	5.9805633333333335	7.6360600000000005	8.563873333333333	13.040533333333334	3.30633	5.878643333333334	5.414793333333334	8.081023333333334	8.940843333333333	8.498826666666666	8.420243333333334	12.598433333333332	3.6884133333333335	6.20844	7.28707	7.807613333333333	8.02466	9.688486666666666	9.512603333333333	12.984466666666666	5.096446666666667	6.486396666666667	4.672946666666666	4.457866666666667	5.3332766666666664	9.473126666666667	7.52779	10.920603333333334	1.7478963333333333	2.4814566666666664	5.069703333333333	6.326803333333333	2.1841033333333333	7.675586666666667	2.9119533333333334	3.5748866666666665	8.825073333333334	0.19110675	2.24824	5.223456666666667
SollycM82_v1.8G039910.1	1.1926166666666667	719.295	303.44025	69.701375	77.3843	75.14557500000001	79.81645	87.582875	40.770025	42.85015	54.22195	9.96758	8.241765	7.6706525	3.488865	1.6787675	0	662.0385	236.0375	126.52775	94.44437500000001	81.655225	68.75735	82.6582	25.925925	23.3885	30.187425	3.6614975	2.2438535	2.4318875	1.49383	1.2871775	0.2792553333333333	0.911477	332.60699999999997	72.10865	56.3934	27.6979	32.9292	28.871825	2.6204075	2.7267775	4.466455	1.350058	1.204591	1.3301175	0.7612675	1.30703825	0.590135	1.0469696666666666	143.43099999999998	97.8118	63.995525	50.833600000000004	47.909800000000004	48.33185	11.4798425	9.6746025	11.374437499999999	4.259745000000001	4.2761275	2.3004225	3.4875025	2.5826875	0.6809103333333334	164.19799999999998	122.7185	64.36045	80.26705	62.112425	53.108625	39.616225	21.508525	38.486875	13.99655	16.69795	15.0891475	0.39687300000000003	1.0197256666666665	59.908675	63.432775	58.219175	15.6397475	25.936950000000003	17.62755	13.152025	9.5276125	12.82325	11.364075	10.8413525	12.791025	11.589645	13.38635	0	1.096054	1.276518	1.54931	3.718416333333333	4.21322	4.59656	10.338886666666667	2.4188916666666667	1.1586443333333334	1.70774	0.30776833333333337	0.5277626666666666	3.24759	4.87322	5.6979299999999995	0.170407	3.1205143333333334	1.9865353333333335	0.724265	0.73401400000000006	2.65721	3.5960900000000002	8.893766666666666	2.7190016666666668	1.8968596666666666	3.7423933333333332	3.7212833333333335	2.312905333333333	8.016886666666666	8.80315	11.603833333333332	0.19548233333333334	3.799960333333334	1.6094533333333334	0.07324266666666666	0.08940933333333334	4.436863333333333	8.901316666666666	7.213208666666667	104.91823333333333	124.038	131.51223333333334	117.71403333333333	88.17443333333333	111.39523333333334	116.97833333333332	134.80993333333333	768.032	4.6902075	102.14596666666667	223.88066666666666
SollycM82_v1.8G039920.1	38.31256666666667	0.27620049999999996	0.328751	0.209988925	0.16085225	0.804144	0.6424265	0.1634335	0.333499375	0.1226135	0.202274075	0.101792925	0.043477625000000006	0.03848225	0.026538	0.10119924999999999	43.466	0.181126	0.53190375	0.32198575	0.25256075	0.71354325	0.55638	0.36336575	0.24482425	0.09865865	0.02374295	0.1252184	0.1017342	0	0.056076175	0.07539735	44.3834	6.129546666666667	0.16370849999999998	0.38954350000000004	0.23636000000000001	0.7641169999999999	0.3890185	0.30199425	0.029448175	0.04953875	0	0.01205135	0	0	0	0	63.7916	9.255543333333334	0.236357	0.29147455	0.55021875	2.124595	1.4135975	0.42616375	0.238725	0.167988525	0.074882275	0.02762725	0.015511475	0.048417225	0.07877375	0.014764675	71.2153	0.227811075	0.33991775	0.13170175	0.39258925	1.51818225	2.2462125	0.9558854999999999	0.833106	0.40524499999999997	0.158033125	0.15938045	0.131087	54.77806666666667	20.398433333333333	0.1506455	0.2170025	0.4338575	0.13570675	0.25521275	0.030835025000000002	0.0307348	0.01114375	0.01676525	0	0	0.014887275	0.024267974999999997	0	12.87566	31.867733333333334	23.346	21.3422	22.502066666666668	55.94876666666667	42.80603333333333	47.9311	22.396166666666666	37.28086666666667	44.964866666666666	34.141466666666666	27.7667	103.8939	84.98	94.63513333333333	15.91657	26.546133333333334	25.8088	31.344333333333335	37.28543333333333	81.53073333333333	64.83353333333334	73.36333333333333	24.140866666666668	40.90376666666667	65.2382	42.582766666666664	35.923700000000004	92.8599	66.06966666666666	78.6631	5.943146666666667	9.435383333333334	15.6902	24.7448	24.3156	91.1688	60.27806666666667	63.17406666666666	2.7204633333333335	2.69112	8.061253333333333	8.512346666666666	8.227696666666667	6.71526	0.649418	0.13679403333333334	0.38833333333333336	0.09973380000000001	0.647999	0.7403136666666666
SollycM82_v1.8G039930.3	1.8026826666666667	9.93559	17.0151	21.721175000000002	16.18335	10.255130000000001	10.813445	11.565000000000001	1.9854150000000002	2.7669425	3.53654	2.2919925	1.4309675	1.6676324999999999	0.48284374999999996	0.10587925	0.41545666666666664	6.3443525	4.8732225	4.3776175	2.6218925	1.43930375	0.94809775	1.568025	0.1527955	0.135103875	0.2441215	0.081211275	0.0669775	0.088158575	0.039462874999999994	0.1130042	0.23219153333333334	0.27198133333333335	0.15701725	0.227633	0.890041	0.21820775	0.36612	0.427251	0.148210475	0.061002350000000004	0.052841575	0.060828024999999994	0.025040325000000002	0.051927100000000004	0.030267274999999996	0.069300475	0.10477166666666667	0.25758166666666665	1.30588525	1.068776	0.6910565	0.67018325	0.175960825	0.66886625	0.020487725	0.061413525	0.040929575	0.0436794	0.04721385	0.04482445	0.075186025	0.040973575	0.30987633333333336	0.79275125	0.8306247499999999	0.5480692500000001	0.56008	0.25123825	0.28041974999999997	0.0270867	0.035428600000000005	0.08156435000000001	0.041098449999999995	0.00862775	0.010983375	49.69703333333334	327.894	0.264782	0.30368225	9.118735	8.4787525	9.232455	11.113675	2.1786375	2.7800975	2.4352725	1.5116975	1.396234	2.6861475	1.771425	1.3674925	0.1785515	0.02367196666666667	0.0291397	0	0	0.358697	0.46922766666666665	0.22704533333333332	0.4249363	0	0	0.07495966666666666	0.47110566666666664	7.652783333333334	3.5799166666666666	5.206896666666666	0.049025066666666665	0	0.025853166666666667	0	0.5062533333333333	5.27512	7.328736666666667	18.817466666666668	0.06428233333333333	0	0	0	0	0.31229666666666667	0.3550154	0.22177966666666668	0.09420966666666668	0	0	0	0	5.06625	4.8179533333333335	10.589046666666668	46.295966666666665	24.9108	24.207900000000002	10.007536666666667	9.527973333333334	10.794643333333333	5.11745	2.7014299999999998	6.737476666666667	0.0531055	0.13569366666666666	4.2700933333333335
SollycM82_v1.8G039940.2	0	31.52805	30.8458	32.18485	33.271924999999996	29.243025	31.926325000000002	38.0586	25.621775	29.944675	31.522750000000002	30.050424999999997	27.48965	26.06445	23.3193	23.29485	0.4574666666666667	27.1196	24.4061	44.311975000000004	32.607	25.530275	24.9143	26.848225	20.341324999999998	23.678625	21.95795	23.1622	20.746225	23.471975	20.913600000000002	26.141125000000002	0	0	31.135875	36.518425	21.877475	23.074675	25.486674999999998	23.797275	23.677525	22.392825000000002	24.415325	22.419775	28.29135	23.85805	25.975825	29.047725	0	0	26.3188	34.707075	18.89585	19.10655	21.368775	20.814475	21.667724999999997	22.3548	22.584775	22.766375	24.118524999999998	24.6633	28.00895	23.4987	0.7182466666666666	19.749775	23.321025	23.272425	25.482599999999998	15.36805	17.477475	18.495224999999998	19.726525000000002	17.327925	22.648925	21.2248	21.72865	0.22040633333333334	0.029857866666666667	19.588874999999998	19.26025	6.873155000000001	5.8414675	11.8564	6.8873075	18.6247	12.07865	19.064675	24.970125	22.6129	27.481925	20.922725	25.536625	0	0	0	0	0	0.07021000000000001	0	0	0	0	0.09301933333333333	0	0	0	0	0	0	0	0	0	0	0	0	0	0.06558133333333334	0	0	0	0	0	0	0	0	0	0	0	0	0	0	0	51.917566666666666	47.044666666666664	29.349766666666667	34.75673333333334	31.402333333333335	36.67946666666666	14.210033333333334	6.727076666666667	50.29966666666667	32.3917	11.222633333333333	15.997733333333333
SollycM82_v1.8G039950.2	0	2.296635	3.19803	2.2693625	5.031655000000001	4.0869975	4.51652	5.389115	4.0380975	4.8082725	4.2069125	4.13309	4.732155	4.620625	4.1367925	7.415575	0	2.9884	2.2026525	6.2480925	4.6500675	4.6585149999999995	3.612825	4.164985	3.6703099999999997	3.8698775000000003	3.213975	5.148562500000001	5.1753824999999996	5.130695	5.5363299999999995	9.503405	0	0	2.9572125000000002	6.118885	3.466485	3.7633175	4.86154	3.8384075	2.7345425	2.9964975000000003	3.2126925	4.9707375	5.857835	4.5937525	6.6759675000000005	8.8683325	0	0	3.60227	4.3354775000000005	3.4422175	4.38899	4.027545	3.8725275000000003	2.868265	2.472835	3.12204	3.838035	3.9483025	4.4234849999999994	4.4249475	5.618855	0	3.5206749999999998	3.581045	2.938675	5.11667	3.69916	4.3983225	3.788205	3.2882925	2.787595	3.288815	3.0657550000000002	3.5509725	0	0	4.6394275	15.232325	3.618255	5.0592175	8.03068	4.0806075	11.648275	6.533415	9.9538625	14.050650000000001	10.021435	11.63625	9.076765	11.1769275	0	0	0	0	0	0	0	0	0	0	0	0	0	0	0	0	0	0	0	0	0	0	0	0	0	0	0	0	0	0	0	0	0	0	0	0	0	0	0	0	3.0730233333333334	2.4679766666666665	7.790703333333333	11.541533333333334	5.819613333333334	3.7424666666666666	2.46394	1.4185999999999999	7.477883333333333	7.4745325000000005	4.01805	7.254253333333334
SollycM82_v1.8G039960.1	14.55072	1.94695	2.321435	2.58024	4.3885325	3.8914025	3.5018475000000002	4.619065	3.91705	4.0047125	3.908575	3.306865	3.12358	3.4027875	2.8975975	3.9373924999999996	10.663152	2.3039300000000003	2.02089	3.5749874999999998	3.5242925	3.6212524999999998	3.1284625	3.7041325	3.5403975	3.4920925	4.5068625	3.2950425	3.3648800000000003	3.642	3.0892475	4.50808	33.897166666666664	7.151050000000001	2.6952625	2.96796	3.0032924999999997	3.295885	3.5615375	3.7138925	2.6435225	2.7493975	3.330835	2.4575975	2.48369	2.435295	2.486695	4.12488	35.7945	9.054976666666667	2.34034	3.18186	3.675805	3.7146175	3.8372475	4.0509025	3.387235	2.9828200000000002	3.5347775	3.017375	3.1092075	2.993795	3.5258075	3.35377	23.0401	3.32911	2.6479075	2.7709225	4.36252	3.7292175	4.78868	4.486465	3.7027650000000003	3.662235	3.7867425	4.1577025	4.0333075	23.223666666666666	11.4746	2.34299	4.6985575	1.57718	1.250735	1.7450525	1.4496825	2.5113575	2.190825	2.413785	2.9704025	2.631155	2.7477925	2.8085174999999998	4.038895	7.413243333333333	9.267016666666667	20.365	44.80996666666667	80.17530000000001	57.9039	104.55333333333334	111.11443333333332	9.092156666666666	9.67242	14.177833333333334	20.101566666666667	44.55226666666667	113.9243	72.97683333333333	133.92233333333334	9.397306666666667	8.817656666666666	17.2399	25.330833333333334	50.555166666666665	83.07993333333333	70.24396666666667	125.27133333333333	9.465463333333334	15.7694	43.076366666666665	27.121233333333333	51.8798	91.2977	147.60833333333332	132.76766666666668	3.313585333333333	9.663783333333333	18.291733333333333	17.512926666666665	43.31183333333333	106.83493333333334	88.40306666666667	189.57866666666666	1.9250566666666666	1.62086	2.4810166666666666	2.3479366666666666	2.3324966666666667	1.93401	0.5503683333333333	0.5315853333333334	2.87407	3.9100374999999996	2.117443333333333	2.76998
SollycM82_v1.8G039970.1	11.82317	191.244	179.58225	100.96385000000001	70.47225	51.21815	61.75415	64.14615	74.70915000000001	81.57135	80.689475	55.061175	71.736275	65.669225	74.116075	65.593325	19.702173333333334	191.1605	179.68075	116.593725	63.557975	51.3745	73.265575	60.2625	72.96260000000001	60.5779	65.846625	53.2885	49.971774999999994	70.308525	44.60985	44.68675	8.601993333333333	7.51355	141.03050000000002	84.5005	61.604675	76.549525	64.50665000000001	62.346149999999994	68.538	76.37505	86.500625	65.413325	78.87299999999999	60.361225000000005	58.650375	41.13695	21.513863333333333	6.7517700000000005	185.78199999999998	114.480775	61.867175	45.362175	51.654575	52.8686	87.728925	84.114025	86.705825	76.059725	83.689125	62.45805	52.048125	68.928525	22.585733333333334	175.98725000000002	145.649	110.3605	62.45075	46.1673	37.644125	63.265550000000005	64.6485	67.668675	71.88555	75.901075	66.0922	21.187566666666665	3.8975133333333334	172.007	73.44335	24.04595	18.710025	22.2954	23.433075000000002	23.162950000000002	18.03795	31.86455	19.2837	29.703525	16.701475000000002	21.957075	16.078745	5.506706666666666	4.3329933333333335	4.931326666666666	4.329903333333333	5.778783333333333	4.88694	7.430653333333334	9.097296666666667	5.777326666666666	10.560089999999999	13.879866666666667	12.490336666666666	8.29775	5.8797733333333335	4.6716	7.03145	5.822253333333333	10.01146	15.188866666666666	12.120023333333332	9.48635	8.642126666666666	6.3100933333333336	7.85366	4.440246666666667	6.831926666666667	5.22911	11.9364	8.505623333333332	10.54862	9.91521	15.610966666666666	3.38705	4.301386666666667	3.481796666666667	7.442693333333334	7.117026666666667	6.8193633333333334	6.347013333333334	4.8289100000000005	60.55586666666667	53.9456	62.09053333333333	65.2854	65.99136666666666	60.70616666666667	85.71763333333334	20.391166666666667	97.5407	31.772825	81.4568	91.0322
SollycM82_v1.8G039980.1	27.25636666666667	8.8705475	11.1032675	8.132165	10.5103525	9.423905	10.981315	11.4362925	9.3246775	10.2817125	10.0849875	12.05555	12.79745	14.07425	12.885375	16.315649999999998	22.337306666666667	9.82641	11.52625	9.530025	11.521725	8.907680000000001	8.95809	10.00286	9.0090425	9.423785	10.6385875	12.258375000000001	14.046425	14.391525	14.1829	16.56155	18.1674	11.389883333333334	9.8114975	9.8243375	11.04654	8.827314999999999	9.727375	8.82598	6.8378875	7.9942375	8.6764775	10.6238175	10.3015975	10.07603	11.620975	15.917349999999999	21.2486	9.461566666666666	10.730155	9.8162175	9.2466425	11.243725	11.938625	9.81025	11.357325	11.0212	10.86035	13.913225	13.080875	12.950825	15.277775	17.983674999999998	27.255066666666664	9.0413125	10.2665875	8.110305	8.0140525	9.82628	9.994055	8.1727425	10.533	10.905100000000001	12.897874999999999	11.50825	15.319675	25.212666666666667	9.004436666666667	8.746115	6.720947499999999	3.54601	2.1821325000000003	3.1234175	2.3439575	6.645515	4.8213725	5.870685	7.4509275	7.4949525	7.9466725	7.1322925	8.5435325	8.243343333333334	11.591666666666667	12.819766666666666	27.709699999999998	13.592533333333334	17.735366666666668	14.028333333333332	17.286933333333334	6.0209600000000005	8.823393333333334	13.744066666666667	23.254933333333334	16.435933333333335	20.4581	19.3477	26.122433333333333	5.045246666666666	9.055603333333334	13.75835	17.5836	12.236406666666667	19.105133333333335	17.265366666666665	28.2748	10.8531	15.659666666666666	31.610033333333334	25.5102	25.165033333333334	30.6569	23.335366666666665	27.0009	7.411086666666667	8.607926666666668	16.025123333333333	19.078500000000002	13.809333333333333	19.857666666666667	22.990366666666667	22.926766666666666	10.066593333333334	11.087163333333333	18.200066666666668	24.017533333333333	17.006433333333334	13.625766666666667	1.9297	1.505112	10.812776666666666	11.354625	2.7650433333333333	7.132936666666667
SollycM82_v1.8G039990.7	7.205273333333333	16.237225000000002	13.369299999999999	12.65745	16.185200000000002	13.86655	14.9702	14.322975	14.356375	14.398125	17.032525	13.412375	12.959975	12.739799999999999	10.00258	12.322125	4.822250333333334	17.00515	14.127575	17.43065	12.3909	13.6213	11.337975	15.794375	15.090925	16.7447	15.0314	12.033275	12.233699999999999	12.3477	12.73555	14.09365	1.1118386666666666	14.058566666666666	12.2049	14.148299999999999	11.757539999999999	10.882825	12.379275	11.088075	7.7616325	7.7483225	9.3114825	8.270412499999999	8.817105	7.32205	9.202304999999999	10.8727	2.46196	19.145766666666667	14.574175	13.0488425	11.6354	12.5418	14.200800000000001	11.960775	13.2752	12.933775	13.49195	11.5070125	11.0519425	11.483374999999999	13.203925	12.807475	6.565996666666667	18.969	13.583675	13.298449999999999	15.523625	13.077	13.357800000000001	13.420950000000001	14.801775	12.773175	11.4268675	11.5069	13.364575	9.30789	19.889966666666666	18.012125	15.73385	7.142614999999999	6.478345	9.5297425	6.4412025	9.090160000000001	7.459035	9.39711	8.5764875	8.970685	10.012975	9.2729725	10.2878	20.7927	9.388253333333333	3.13917	2.367618333333333	0.08830500000000001	0.04771233333333333	0	0.08147966666666666	18.176266666666667	5.75011	4.30123	5.71676	4.307896666666666	0.539169	0.058266000000000005	0.10279866666666666	13.89809	11.825733333333334	5.6297266666666665	2.219837	3.6336066666666667	0.6752823333333333	0.76655	0.40139199999999997	24.5639	11.2575	4.705723333333333	4.769793333333333	1.2860733333333334	2.1668903333333334	0.13932366666666668	0.18040133333333333	16.4955	7.56728	2.87931	3.6422266666666667	4.330363333333334	1.0066330000000001	0.32136266666666663	0	9.699226666666666	9.79513	9.780446666666666	11.144733333333333	10.801933333333332	11.352706666666666	6.599913333333333	6.281456666666667	16.076066666666666	18.936625	16.562966666666668	14.9663
SollycM82_v1.8G040000.2	28.547	0.02151985	0.055981249999999996	0.13163225	0.052312750000000005	0.052676475	0.016010425	0.17695025	0.044256825	0.049355925	0.12146022499999999	0.14494255	0.2430626	0.17739125	0.2357495	0.68124775	37.84826666666667	0.267784425	0.028326	0.11602625	0.074370325	0.03304	0.0259735	0.056156075	0.06969025	0.13259425	0.053297924999999996	0.28069325	0.39821	0.23123305	0.55699275	1.4611222499999998	44.709	4.106583333333333	0.107558	0.40510675	0.1685965	0.4751045	0.4823325	0.223618	1.2672755	0.8057292500000001	0.72196525	1.27121975	0.81422225	0.60290275	0.92574275	1.9632475	48.884766666666664	4.177153333333333	0.12491075	0.161853	0.37966175	0.14617075000000002	0.0842154	0.0533542	0.18697724999999998	0.20681985	0.1181719	0.25274725	0.40701975	0.359413	0.40240525	0.675047	48.52663333333333	0.049629825	0.09915375	0.06144975	0.020088775	0.056941500000000006	0.199202425	0.04883575	0.0869427	0.11653625	0.173827725	0.0816842	0.35091927500000003	76.69873333333334	8.480136666666667	1.0290615	1.8007875	1.7491775	1.7692649999999999	2.9234825	1.732145	2.0963175	1.854615	2.61999	2.217175	2.7312525	3.036005	2.2779225	3.1957075	4.241933333333334	9.1245	4.97409	4.937056666666667	3.5259466666666666	0.579841	1.9291733333333332	2.6081933333333334	3.166916666666667	6.402046666666667	6.172973333333333	3.8795433333333333	3.9819466666666665	3.219446666666667	3.786376666666667	4.183883333333333	3.1800533333333334	6.837596666666666	5.73299	7.602093333333333	3.6257666666666664	2.8062199999999997	3.9672533333333333	3.9512566666666666	3.731463333333333	7.555103333333333	6.968313333333334	4.050520000000001	2.8555733333333335	3.9323	7.843533333333333	3.629566666666667	5.92018	5.4329833333333335	1.81689	1.956853	0.221999	3.42665	5.393226666666667	3.8267233333333333	1.13318	1.084898	2.4374233333333333	2.39905	2.0495666666666668	1.33665	0.5982903333333334	0.11313893333333333	0.1504607	5.849015	0.3756503333333333	0.525855
SollycM82_v1.8G040010.1	39.446466666666666	2.134115	0.99366925	0.52656375	0.17645249999999998	0.82156175	0.3360705	0.171553	0.122904925	0.030678	0	0.033349325	0.07657185	0.019350325	0.06365375	0.07692252499999999	60.00846666666666	0.89302	0.03152075	0.053990250000000004	0.0455872	0.13100335	0.022103575	0.039790025	0.03281775	0.0442493	0	0.05058575	0.064824825	0.017092775	0.0278577	0.0532783	34.1407	60.803466666666665	0.02735175	0.048372725000000005	0	0.011866925	0	0.033008775000000004	0.02706575	0.12170325	0.07781969999999999	0.030594175	0.01665555	0.03618575	0	0.061420325	58.185566666666666	74.17386666666667	0.0180386	0.0733765	0	0.047777925	0	0.011948075	0.0343491	0.10309125	0.04082825	0.026399525	0.0944407	0.012630275	0.074925025	0	52.98356666666667	0.046089174999999996	0.06637425	0.023321	0	0	0.049023475000000004	0	0.0225747	0	0.030790425	0.04701525	0	2.9107566666666664	2.7333666666666665	0.04013575	0.02543875	0.015464825	0.00808815	0.013681175	0	0	0.011207	0.08250195	0.0249536	0.04838705	0.01430725	0	0	166.44733333333335	75.0563	5.51604	7.37924	24.173066666666667	19.781733333333335	19.24458	18.794276666666665	210.836	108.02033333333334	50.79083333333333	46.861533333333334	36.3672	44.05556666666667	40.54493333333333	37.56773333333334	118.68216666666667	66.30676666666668	31.481633333333335	45.5521	24.86713333333333	28.663766666666668	22.201166666666666	22.5135	21.250566666666668	3.996036666666667	5.572236666666667	3.440043333333333	6.125166666666667	18.9086	8.775206666666666	13.086013333333334	127.4992	64.95193333333333	17.005666666666666	30.548466666666666	29.971333333333334	91.58696666666667	41.4735	44.80846666666667	1.61551	2.2118333333333333	2.3481533333333333	2.1813633333333335	1.112438	0.6001876666666667	1.2729833333333334	0	0.368319	0.16275275	3.84166	0.5454686666666666
SollycM82_v1.8G040020.1	0	0.183005	0.135935	0	0	0.161931	0.02508	0	0.1754495	0	0	0.0842545	0.18931475	0.0498585	0	0.06832450000000001	0	0.26670025	0	0	0	0.025848	0.036764	0	0.051678749999999996	0	0.0198574	0.0189225	0	0.023449925	0.022924425	0.02446555	0	0	0	0	0	0.044380375	0	0	0.049257825	0.0306185	0	0.22512765	0.03079075	0	0	0.11157524999999999	0.22682766666666665	0	0	0	0	0	0	0.0211866	0.02549275	0.025231	0	0.020803125	0.02749675	0.05243725	0	0.024380125	0	0.03896675	0	0	0	0	0	0.24934125	0	0.171015925	0	0.12092425	0.05225125	0	0	0.02470745	0.046554	0	0.073724075	0	0	0.02709625	0.014038425	0	0.018031725	0.077565075	0	0.02732	0	0	0	0	0	0	0.20771266666666666	0	0	0	0	0	0	0	0	0	0	0	0.28932033333333335	0	0	0	0	0	0	0	0	0	0	0.032379533333333335	0	0	0	0	0	0	0	0	0	0	0	0.24512533333333333	0.13753196666666667	0.1972418	0.2564706666666667	0.5539336666666667	0.4583756666666667	7.08587	43.90566666666667	0.0196128	0.18266925	84.00316666666666	0.5885146666666667
SollycM82_v1.8G040030.1	0.0522931	0	0	0	0	0	0	0	0	0	0	0	0	0	0	0	0.20444163333333334	0	0	0.0330125	0	0	0	0	0	0	0	0	0	0	0	0	0.0887421	0	0	0	0	0	0	0	0	0	0	0	0	0	0	0	0.15834600000000001	0.042647	0	0	0	0	0	0	0	0	0	0	0	0	0	0	0.12225626666666667	0	0	0	0	0	0	0	0	0	0	0	0	0.196344	0.03902	0	0	0	0.010413125	0	0	0	0	0.014897425	0	0	0	0	0	0.0497	0.179608	0.209549	0.788276	0.8244859999999999	1.80104	1.476333	1.9967866666666667	0.04951333333333333	0.342153	0.3668723333333333	0.6667366666666666	0.8130000000000001	1.9552866666666666	2.146106666666667	2.8980033333333335	0.12388763333333334	0.13312206666666665	0.18720343333333334	0.610379	1.21637	2.262766666666667	2.2524800000000003	3.5015733333333334	0.05825096666666666	0.112163	1.0817483333333333	0.381515	0.8649243333333334	2.9057233333333334	1.6961933333333332	2.86024	0	0.3792856666666667	0.6994793333333333	1.0754076666666668	0.230701	3.6527866666666666	2.561783333333333	3.1063633333333334	0.011787366666666667	0.0118023	0	0	0.0089102	0	1.7070400000000001	0.21228466666666668	0	0	0.0038131333333333334	0.007752466666666667
SollycM82_v1.8G040040.1	129.33253333333334	0	0	0	0	0	0	0	0	0	0	0	0	0	0	0	245.916	0	0	0	0	0	0	0	0	0	0	0	0.029068	0	0	0	123.62183333333333	246.20166666666668	0	0	0	0	0	0	0	0	0	0	0	0	0	0	77.789	158.21233333333333	0.02723825	0	0	0	0	0	0	0	0	0	0	0	0	0	71.29736666666666	0	0	0	0	0	0.0335415	0	0	0	0	0	0	94.55606666666667	223.12633333333332	0	0	0	0	0.0195685	0	0.024599525	0	0	0	0	0	0	0.046939975	159.514	140.59966666666668	118.46433333333333	34.64266666666667	38.426566666666666	42.144866666666665	69.703	77.49193333333334	134.27166666666668	155.53033333333335	144.701	36.32006666666666	41.179233333333336	59.199866666666665	83.2024	61.21283333333333	124.28989999999999	118.10266666666666	113.78806666666667	41.635799999999996	39.96736666666666	85.61453333333333	81.14413333333333	96.90823333333333	167.70133333333334	212.75366666666667	119.33166666666666	81.66383333333333	58.22493333333333	79.6298	88.42086666666667	82.34666666666666	131.7123	94.56526666666666	32.959133333333334	28.512033333333335	36.72473333333333	65.6433	69.70913333333334	65.63113333333334	0	0	0	0	0	0	1.5544913333333334	21.622106666666667	0	0.043819675	1.3517476666666668	0.033437633333333334
SollycM82_v1.8G040050.1	0	0	0	0	0	0	0	0	0	0	0	0	0	0	0	0	0.0278914	0	0.4440725	0	0	0	0	0	0	0	0	0	0	0	0	0	0.05241073333333333	0	0	0	0	0	0	0	0	0	0	0	0	0	0	0	0	0	0	0	0	0	0	0	0	0	0	0	0	0	0	0	0	0	0	0	0	0	0.36975	0	0	0	0	0	0	0	0	0	0	0	0	0.2658375	0	0	0	0	0	0.783965	0	0	0	0	0.08080013333333333	0.05380136666666666	0.5581306333333333	0	0	0.05111293333333333	0.24982666666666667	0	0.09710843333333333	0.0326457	0.553841	0.21247726666666666	0.43370203333333335	0.15344863333333333	0.05082553333333333	0	0	0	0.02286473333333333	0	0.07659933333333334	0.09414156666666666	0.05833166666666667	0	0	0.15973803333333333	0.21372766666666665	0.08171540000000001	0.34608306666666666	0.3853433333333333	0.22069533333333333	0.038482999999999996	0	0	0	0	0.09095966666666666	0.08058426666666667	0.146979	2.0850763333333333	2.8495566666666665	1.4274066666666667	1.2495346666666667	1.715011	1.7417533333333335	0.12684533333333334	0.274874	0.596007	0.91253975	0.539368	0.8981033333333333
SollycM82_v1.8G040090.1	0.6075943333333333	1.730875	1.11744525	0.96038925	0.805826	1.13568	1.13126025	0.9649965	0.3299815	0.54868775	0.68302	0.231020975	0.58398575	0.27071	0.22692425	0.291278	0	2.1331575000000003	2.096915	1.711535	0.6164195	0.5821350000000001	0.63244825	1.43964	0.31210025	0.5289980000000001	0.9748490000000001	0.48136275	0.37526025	0.66433075	0.32527	0.59611225	0	0	2.02476	2.2189825	0.68359325	0.60020025	0.33760575	0.31727475	0.1579665	0.45988555	0.1056303	0.2827165	0.18223115	0.15137447499999998	0.25390875	0.274454125	0.34721466666666667	0.09789766666666666	2.6353375	1.510825	1.2771625	1.25524175	1.557136	1.860135	1.7605125	1.477225	1.04325425	1.2592605	1.37580375	1.063298	1.2004675	0.6524245000000001	0.20508733333333332	7.072315	4.4972525	3.18751	2.3926675	2.155175	2.7596775	1.85496625	2.712095	2.661095	3.2305225	2.51334	3.020415	0	0	4.38865	5.737525	0.50250175	0.11890605	0.55386225	0.29389075000000003	0.188535775	0.1299539	0.28985225	0.142930625	0.18109899999999998	0.41550115	0.32277675	0.1972965	0	0	0	0	0	0	0	0	0	0	0	0	0	0	0	0	0	0.142408	0	0.26455833333333334	0	0	0	0	0.44667466666666666	0.899648	0.460996	0.927894	0.14896866666666667	0.13284766666666667	0.19628033333333333	0.032988533333333334	0	0	0	0	0	0	0	0	33.88856666666667	16.136266666666668	45.3287	60.449799999999996	56.701633333333334	36.09983333333333	5.408783333333333	4.39564	3.0676966666666665	0.29317889999999996	9.943973333333332	24.496
SollycM82_v1.8G040100.2	0	15.08505	13.658725	9.97937	8.822759999999999	8.2121575	8.75358	9.92093	6.00333	6.673745	7.12356	2.7153475	2.3234175	2.0934325	1.56025	1.8934475	0	12.61625	11.9039	9.664272500000001	7.5373675	7.4399425	6.235575	7.90696	3.5085875	2.6138375	3.5087	1.35796775	0.681773	1.2898875	0.885531	1.1512355	0	0	5.7354175000000005	5.9308625	4.35558	3.33414	4.08319	2.54079	1.0553185	1.5241175	1.6888625	0.976228	1.31442225	0.93986025	0.8547232499999999	1.4270475	0	0	10.1919375	7.5464525	4.50582	3.36863	4.0780775	3.9454375	2.07157	2.22853	2.596275	1.01084875	1.26680525	0.98547825	1.45049025	1.44848	0	12.3295	8.56264	7.3530549999999995	5.776730000000001	5.1483025	3.673965	3.8886700000000003	2.66352	2.9774575	1.9708825	1.78414	1.9490175	0	0	19.152575	9.99799	6.8255925	3.90624	5.770075	4.3204125	2.1675925	1.9245825	3.0664875	2.323085	2.4176599999999997	2.8100425	1.7462475	2.5621275	0	0	0	0	0.0167612	4.39569	6.056596666666667	36.90826666666667	0	0	0.0234592	0.1862874	6.366593333333333	12.417233333333334	13.62158	73.08053333333334	0	0	0.10843933333333333	1.9115033333333333	12.200996666666667	35.35896666666667	20.12466	78.27186666666667	0	0.05815666666666666	0.014417899999999999	0.07451533333333334	0.7125859999999999	4.883343333333333	7.698416666666667	22.205496666666665	0	0	0.8687496333333333	3.1667433333333332	15.056360000000002	52.319433333333336	47.9615	125.17166666666667	17.687966666666664	18.2832	24.570233333333334	20.701866666666668	19.17076666666667	15.794166666666666	16.1488	11.579650000000001	18.134966666666667	2.64993	25.368533333333332	25.921233333333333
SollycM82_v1.8G040110.1	3.5433833333333333	31.805625	19.76285	22.789375	20.627075	12.825525	16.293025	20.596725	16.477375	17.7732	19.118975	9.25349	7.0038925	6.9245025	7.69195	8.4609625	4.28304	29.085075	14.560325	16.49115	11.66239	10.848115	13.37945	10.339905	10.6477375	9.4412175	9.6204025	6.8644275	5.03205	6.15898	4.2361925	6.3155275	3.7861133333333337	0.0329667	16.2896	17.305225	12.742375	7.8372225	11.701535	9.98154	5.74132	5.7981875	6.85481	5.9218625	6.6620875	4.6646875	6.1459174999999995	8.083185	10.029593333333333	0.695009	21.182575	26.2322	18.859949999999998	13.281275	16.18785	14.96895	12.592525	12.1799025	11.543235	7.3662849999999995	8.1844675	7.086925	9.2067125	8.627855	12.20713	26.620725	22.36785	28.385275	28.75445	17.96395	18.143975	16.8708	12.218914999999999	15.44435	12.1854675	10.5828375	13.180325	1.5684983333333333	0	30.9349	28.64085	8.4993825	11.509975	16.3966	12.132075	16.512375	12.629175	17.244775	13.800025	16.780825	17.297025	12.89345	12.741544999999999	0	0.8413466666666667	0	0	0	0.23753633333333332	0.745988	0.5387307	0.591977	0.5802263333333333	0.038490666666666666	0	0	0	0	0	0.8792413333333333	0.5572483333333333	0.10739966666666666	0.07546133333333334	0	0.73129	0	0.06290833333333333	0.7793843333333333	0.261908	0.30670946666666665	0.04382733333333333	0.072416	3.5735266666666665	0.8511439999999999	1.0953041666666665	1.3734343333333334	0	0	0	0	0	0	0	10.669633333333334	37.432766666666666	64.27516666666666	57.023	31.928633333333334	20.218433333333333	11.852933333333333	30.950533333333333	27.639066666666665	11.430075	21.857066666666668	32.24613333333333
SollycM82_v1.8G040120.1	20.592906666666668	36.61935	58.18945	35.608850000000004	38.177575000000004	29.7455	33.417925	35.18975	26.596925	27.320149999999998	30.7305	21.526699999999998	22.714075	22.561775	21.371875	20.5898	19.849733333333333	37.933275	59.9674	48.4146	38.3428	31.709875	31.827475	34.37265	25.415275	27.576625	28.344725	22.5577	23.74775	20.988225	23.401125	21.411875000000002	4.400056666666667	17.3749	47.835875	40.162725	32.767525	20.9354	22.549225	23.1741	14.748275	16.413325	16.366925000000002	15.165175	16.773875	15.128475	14.9403	15.474250000000001	23.5228	16.847166666666666	64.79390000000001	56.6901	41.452125	45.471325	40.461025	37.477925	25.67885	26.6031	27.2166	24.855575	23.7237	23.263625	23.632324999999998	20.631574999999998	25.434966666666664	53.12285	68.47685	41.8665	44.05435	37.298075	43.51705	25.56575	28.72515	29.98915	30.174575	27.578	26.808975	16.773743333333332	9.661566666666666	41.100975	29.071649999999998	13.867925	9.4587775	12.882475	11.05866	10.080095	9.6092425	12.781625	10.967275	11.686525	13.046275	10.674900000000001	12.028324999999999	4.984626666666666	5.378116666666667	6.7547733333333335	4.386523333333333	1.8232406666666667	0	4.019346666666667	7.903086666666667	8.197523333333333	11.284256666666666	5.343393333333333	5.53487	2.2415463333333334	2.0544733333333336	2.6439	2.2935533333333336	16.0126	34.04526666666666	23.848433333333332	20.470570000000002	8.95397	2.3689	2.6901533333333334	2.9190766666666668	14.850233333333334	12.29703	9.136713333333333	8.538046666666666	5.50222	1.1729533333333333	2.6379946666666667	2.6351066666666667	10.697033333333334	11.607066666666666	13.441503333333333	6.310123333333333	1.1614366666666667	0.35433333333333333	0.9939733333333333	2.784991333333333	29.6625	26.583266666666667	53.10843333333333	69.1238	49.88783333333333	35.03196666666667	19.448766666666668	10.549473333333333	39.123666666666665	14.207575	32.712466666666664	47.06506666666667
SollycM82_v1.8G040130.1	7.631236666666667	2.3324175	0.7532135	0.55057825	0.92787325	1.1248817500000001	1.2350525	0.895918	1.43729	1.8847575	1.228745	1.6050425000000001	1.858505	1.68178	1.1064725	1.224535	5.895788333333333	3.2967375	1.06004875	1.04279425	1.012022	1.3630484999999999	1.229595	1.23328725	1.71166	1.6176725	1.1520175	1.4880125	1.3472675	1.0409055	0.746521	1.04727275	0.597714	0.9351866666666666	1.5229374999999998	1.026975	0.6093149999999999	0.8971067500000001	1.0406955	0.6626495	0.9018405	0.9151465	1.03982325	1.05473075	1.1676625	0.70316475	0.8988320000000001	1.0823749999999999	3.8342766666666668	1.2334293333333335	1.631675	0.6164985	0.69893	1.07263025	1.1258015	1.09286725	0.974834	0.7570377500000001	0.9972562500000001	1.02723325	1.024917	0.9740945	0.8622615	0.74095875	3.3008966666666666	3.3960075	1.6455175	0.6937975000000001	0.67805425	0.729642	0.8568882499999999	0.7687857499999999	0.882037	0.944707	0.8520945	0.5709295	0.51608375	0.9939666666666667	0	3.723655	1.9302175	0.15810125	0.122591275	0.096614475	0.0928012	0.4835465	0.34272525	0.37858349999999996	0.5491125	0.43592375	0.51954825	0.5126155	0.549497	3.17742	3.73977	17.766193333333334	133.45833333333334	28.707166666666666	1.0195486666666667	8.467970000000001	5.13907	5.105	21.6483	28.467100000000002	26.38716666666667	26.303333333333335	9.483523333333332	6.91744	4.18236	8.307433333333334	16.764163333333332	6.540453333333334	45.13056666666667	22.644033333333333	8.510956666666667	7.327836666666666	9.889990000000001	1.6919133333333332	0.9858736666666666	8.458476666666666	3.522066333333333	5.73448	6.99707	8.606906666666667	15.8086	4.471663333333334	13.793466666666667	117.14573333333334	79.64126666666667	51.353566666666666	17.572066666666668	21.0278	28.405236666666667	1.7503766666666667	2.107876666666667	5.375133333333333	5.54546	3.6443233333333334	2.37759	0.7764803333333333	1.69201	6.305616666666666	4.6881275	5.859616666666667	5.4106266666666665
SollycM82_v1.8G040140.1	61.34056666666666	3.5287	6.4691849999999995	7.19231	12.49945	11.1518	11.2196725	14.9518	9.63996	11.1798075	11.7383475	4.0657175	3.1691825	2.1205275	0.917747	0.4317	65.07893333333334	4.27494	6.6216475	9.75071	3.6299575	3.141335	3.0540875	5.55701	2.4309455	2.103265	3.48086	0.5425760000000001	0.279955725	0.3813785	0.162418	0.109966175	54.454633333333334	19.502266666666667	7.795135	11.620325	8.1242725	4.533605	5.65537	5.0319375	0.24334955	0.31148025	0.41633975	0.192603	0.113992	0.12830915	0.07075565	0.100361	71.44763333333333	13.284086666666667	5.9253475	8.55701	3.1562	3.506655	2.4767725	2.400365	0.968865	1.4898025	0.8667695	0.3609695	0.1741211	0.205223325	0.43741125000000003	0.13316545	80.313	3.73366	6.707542500000001	3.994845	5.1776	4.5309550000000005	4.1244725	3.8006525	3.35139	4.923885	1.480455	1.458716	2.05062325	87.3985	20.659633333333336	3.31467975	3.2681075	0.820344	0.23952099999999998	0.814588	0.39761175	1.26614	1.04262675	2.0784375	1.9618525	1.509747	1.6871425	2.255785	2.3521275	11.409816666666666	13.927866666666667	10.033503333333332	32.00423333333333	28.347666666666665	12.464576666666668	24.9347	20.878	12.222923333333334	9.94976	10.050623333333332	24.4711	19.363366666666668	13.559566666666667	18.537666666666667	18.703333333333333	9.408733333333334	12.950366666666667	11.873043333333333	22.6248	24.890533333333334	13.091766666666667	15.792733333333334	21.045266666666667	17.681766666666668	19.323433333333334	25.023266666666668	39.0517	23.625366666666665	21.023466666666668	25.527966666666664	30.156033333333333	11.308623333333333	7.62281	11.972853333333333	19.733166666666666	19.145866666666667	16.034366666666667	21.100833333333334	19.392666666666667	0.29836866666666667	2.73006	18.238699999999998	16.577299999999997	8.306576666666666	1.54091	1.1914333333333333	4.16602	6.319966666666667	0.71474975	2.582653333333333	4.194353333333334
SollycM82_v1.8G040150.1	0	0.347958	0.341093	1.04386375	2.1325884999999998	2.8089325	2.42813	2.865365	8.9989775	10.97715	10.2111425	16.199675	14.34965	14.34775	12.167275	23.64195	0.029600666666666667	0.09035575	0.36576925000000005	0.64532925	1.28253725	1.5454225	1.8739425	1.9038249999999999	10.9449	14.013224999999998	13.110315	13.758025	14.682375	15.716800000000001	12.84975	27.531475	0	0.061567333333333335	0.49999699999999997	3.779565	9.2414175	14.51175	17.551425000000002	15.196225	20.457549999999998	23.561275	21.573775	29.094450000000002	32.49135	25.225975	30.379275	45.738825	0	0	0.29227725	0.81226675	3.6676525	8.361225	11.82587	9.63391	24.64285	28.871850000000002	24.726125	24.112000000000002	27.321225	25.826225	23.646025	31.30845	0	0.5612477499999999	0.3791195	0.6149995	3.2681075	5.2008325	5.71832	13.343	23.483825	17.444425	23.46245	21.805325	24.914099999999998	0	0	0.3761245	0.64955325	0.8318157500000001	0.9195180000000001	1.6430925	1.56254	7.230425	5.605585	7.03281	7.9503425	9.512605	9.64798	7.732105	11.258175	0.07881166666666667	0.024254300000000003	0.08781066666666666	0	0	0.0243391	0	0	0.179212	0	0	0	0.027541733333333332	0.11883533333333333	0	0.023825766666666665	0.11358839999999999	0	1.4421766666666666e-5	0	0.043084333333333336	0.05919266666666667	0	0.024877033333333336	0.041923999999999996	0	0	0	0	0.04080333333333334	0	0.045595	0	0	0	0	0	0	0	0	0.013833333333333335	0.28335333333333335	0	0.088246	0.25777500000000003	0.05029366666666666	0.12781300124209	0.009320366666666666	0.04874233333333333	35.946625	0.0212387	0
SollycM82_v1.8G040160.1	24.549666666666667	22.685225	37.723325	33.317575	52.51155	55.91475	57.6911	55.677099999999996	72.90085	67.025675	70.048325	84.897625	96.598175	90.510325	76.1729	102.190225	24.2089	27.5295	34.878949999999996	46.621825	56.920575	56.861275	54.666375	68.55449999999999	84.019325	84.696725	84.83625	86.44185	97.343	87.931375	96.521425	118.99725	22.986	4.513546666666667	34.795675	46.5523	49.736575	62.953649999999996	71.09125	60.352775	70.090675	73.8941	74.508275	77.5792	81.2246	71.073825	81.977275	104.053475	27.2662	2.9621166666666667	36.91245	44.6507	47.0794	73.81615000000001	73.591825	68.67484999999999	97.66625	108.945625	101.4118	97.991175	98.83995	94.821625	95.29435	105.65115	33.75013333333333	34.50295	38.679925	30.87365	43.58545	65.3623	70.472275	77.1064	99.746325	83.9999	100.6727	90.666825	95.28245	48.12166666666666	11.21902	26.548177499999998	41.6715	35.9547	50.574025	71.8933	50.09365	98.007375	74.208875	100.460725	93.59847500000001	88.771825	100.375975	84.721675	86.28765	3.82476	12.3805	24.846966666666667	26.470166666666668	18.5526	44.601933333333335	68.41323333333332	111.58936666666666	2.323167333333333	4.134483333333333	2.2425533333333334	3.178236666666667	5.261936666666666	27.7592	39.44643333333333	55.89283333333333	1.2995943333333333	3.0148133333333336	2.7764633333333335	15.604926666666666	13.607593333333334	27.9939	28.2445	33.3723	2.4687783333333333	4.59371	4.951546666666666	10.128496666666667	8.608306666666667	15.7482	19.585866666666668	24.79103333333333	2.5522366666666665	5.32894	12.308073333333333	34.669866666666664	32.83323333333333	88.62266666666667	57.04623333333333	45.41016666666667	32.53353333333333	37.47156666666667	28.2485	34.6823	34.48433333333333	33.9505	19.758833333333335	16.645366666666668	33.222233333333335	130.47075	32.62623333333333	39.51636666666666
SollycM82_v1.8G040170.3	0	6.4921500000000005	6.0251075	9.19754	14.3269	13.313875	14.2798	14.397325	17.40485	19.521675000000002	19.922975	16.1223	15.0344	16.083825	13.109525	17.2468	0.06988633333333334	7.259494999999999	6.313695	14.959105000000001	13.170024999999999	12.150925	12.538079999999999	14.2333	14.706249999999999	14.612575	15.0764	14.399975	13.027275	15.458625	11.436275	18.24715	0	0.064982	5.602145	10.4931475	10.6161175	13.75135	13.67285	12.063905	12.75895	13.4542	15.239625	11.3403	13.839324999999999	11.1618025	11.581645	18.685025	0	0.06370966666666666	8.4582925	18.844099999999997	15.138349999999999	15.923125	20.8508	13.60085	18.21405	17.212225	18.956975	14.9911	15.5356	15.459724999999999	15.478325	18.2635	0	9.124155	8.53694	13.4607	21.2539	16.247125	19.457900000000002	21.990325	20.43445	19.0721	16.454250000000002	18.78955	22.379975	0.5787923333333334	47.213633333333334	6.2987424999999995	10.7953475	5.369395	4.2338375	7.6749575	5.42962	9.11241	6.668975	9.948667499999999	11.04921	10.5030625	13.234375	9.824745	10.961175	0	0	0	0	0	0	0.09758433333333333	0.749066	0	0	0	0	0	0	0	0	0	0	0	0	0	0	0	0	0	0	0	0	0	0	0	0	0	0	0	0	0	0	0	0	10.393266666666667	8.492203333333334	13.518933333333333	14.429266666666667	15.289466666666666	13.111333333333334	10.49924	11.14516	17.4786	29.5006	21.8053	19.642599999999998
SollycM82_v1.8G040180.1	0	0.0298575	0.091639	0.022180375	0.052234025	0.24231124999999998	0.08707975000000001	0	0	0.03312325	0	0	0	0	0	0	0	0.06988849999999999	0.08198325	0.028558	0.0259275	0	0	0	0	0.008873025	0	0	0	0	0.014921875	0	0	0.10442166666666668	0.08727275000000001	0.02139945	0.02741825	0.012581075	0	0.030172525000000002	0.01532695	0	0	0	0	0	0.02276495	0	0	0.48567	0.019124175	0.027939	0.021019	0.017938175	0	0.02700925	0	0	0	0	0	0	0	0	0	0	0.04144575	0	0	0	0.11109720000000001	0.06350675	0	0	0	0	0	0	0	0.0757585	0.2366145	0.5926795	0.16729505	0.29056925	0.131306875	0.0304539	0.09010135	0.0752095	0.0632761	0.12620925	0.046209274999999994	0.13042425	0.255719525	0	0	0	0	0	0	0	0	0	0	0	0	0	0	0	0	0	0	0	0	0	0	0	0	0.09747833333333333	0.09123066666666667	0	0	0	0	0	0	0	0.12107766666666665	0	0	0	0	0	0	0.0090555	0.06391413333333333	0.0628944	0.015782333333333332	0.0369029	0.0508597	0.2769123333333333	0.03886036666666667	0.016929566666666666	0.018350975	6.990733333333334	0.8869143333333332
SollycM82_v1.8G040190.2	5.40529	0	0.047221799999999994	0	0.011482825	0.0113341	0	0.043756224999999996	0.026825225	0.038814225	0.0104474	0.010234875	0.024296125000000002	0	0	0	3.2146566666666665	0.056846525	0.015943575	0.03391575	0	0.02027655	0	0.0181151	0	0.017986349999999998	0	0	0	0	0.009472	0	13.816426666666667	49.3672	0.029168375	0.145730625	0.017390675	0.023608725	0.0142367	0	0.009101225	0.01158905	0	0	0	0	0	0	10.183133333333334	81.8185	0.069553625	0	0.031370675	0.03007825	0.011628425	0.024057325	0	0	0.008953475	0	0	0	0	0	4.769693333333334	0.043027300000000004	0.024610675	0.01468155	0.042762125	0.030723	0.04484635	0	0.00962635	0.014278475	0	0.0076283	0	9.268556666666667	49.884	0.07580125	0.53359925	0.1572595	0.023606600000000002	0.054275525	0.028828975	0.08776872499999999	0.12721949999999999	0.058921	0.07586380000000001	0.0810871	0.062099375000000005	0.091211725	0.050355225000000003	22.479466666666667	11.497963333333333	4.066306666666667	3.3476066666666666	3.5722933333333335	1.8106803333333332	3.19113	3.369273333333333	20.936033333333334	9.36841	6.71424	3.55762	4.08779	1.8196999999999999	2.730863333333333	3.5101400000000003	11.24656	6.478043333333334	4.815036666666667	1.5490466666666667	1.9741633333333335	1.2433666666666665	1.1207806666666666	1.379774	13.928573333333333	9.993173333333333	2.823976666666667	2.066516666666667	2.0007596666666667	1.2641353333333334	1.9315	2.0246133333333334	25.4233	10.603243333333333	2.22834	2.3884833333333333	2.152565666666667	1.7260043333333333	3.222836666666667	2.4801633333333335	0.08801996666666667	0.06461723333333333	0.057775733333333336	0.04891466666666667	0.06287753333333333	0.04782733333333333	1.7426533333333334	0.17380466666666666	0.054389233333333335	0.011181875	0.14548833333333333	0.07120716666666667
SollycM82_v1.8G040200.1	0.03472393333333333	0	0.051061524999999996	0.018740525	0	0	0	0	0	0.027748	0	0	0	0	0	0	0	0.0416595	0.022685825	0.02412905	0	0	0	0	0	0.0119676	0	0	0	0	0	0.01231105	0.0101239	0.0110895	0	0.022923825	0	0	0.0189279	0	0	0	0	0	0	0	0	0	0.09590943333333334	0.011561799999999999	0	0	0	0	0	0	0	0	0.007274475	0	0	0	0	0	0.0669963	0.0410455	0	0.023778425	0.0338955	0.02185755	0.019897575	0.02682875	0	0.0105098	0	0.0098476	0	0.1270435	0	0	0.07293140000000001	0	0.042323775	0.07582725	0.0338289	0.3963265	0.3743075	0.3211735	0.520826	0.36105950000000003	0.390755	0.54856625	0.6495500000000001	0.009760466666666667	0.1322052	0.19666233333333333	0.6448356666666667	0.3604423333333333	0.5496366666666667	1.1015306666666667	1.0139983333333333	0	0.294048	0.38490366666666664	0.82537	0.371513	0.25624063333333336	0.144754	0.451722	0.04082993333333333	0.05222056666666667	0.0924596	0.39818133333333333	0.17700536666666666	0.3458652333333333	0.1477921	0.3561496666666667	0.052625733333333334	0.09421393333333333	0.3793143333333333	0.2700826666666667	0.2967146666666667	0.36118700000000004	0.244077	0.45213033333333336	0.013685000000000001	0.12249983333333334	0.22827366666666668	0.3415583333333333	0.19009933333333334	1.059169	0.4473336666666667	0.479485	0.12349033333333333	0.05183826666666667	0.034718	0.0574335	0.15037496666666667	0.219158	0.01746155	0.004275633333333333	0.021403066666666665	0.016817325	0.05832363333333333	0.017236366666666666
SollycM82_v1.8G040210.1	0.318681	30.118100000000002	38.315725	37.0517	35.2562	50.469875	37.542575	34.4566	35.501374999999996	28.74955	30.2364	40.825525	42.801175	40.410624999999996	38.588725	36.958349999999996	0.44665920000000003	36.696025	42.47385	39.321	41.909075	59.693225	41.519325	38.930575	48.152	42.03705	40.463975	43.950625	41.2943	48.136625	34.5506	39.65815	1.716424	0.32580549999999997	47.217375000000004	61.777699999999996	57.702475	68.90895	65.84635	51.48585	58.0281	51.2138	52.01885	57.792775	47.20205	44.0433	49.280725000000004	46.8036	1.3961053333333333	0.2981486666666667	46.1779	48.258175	50.164775	58.871325	55.78985	41.08655	68.61472499999999	64.822425	60.06135	62.13825	56.836	53.2921	56.446574999999996	63.810700000000004	0.4881746666666667	35.317	51.0175	33.327675	41.44175	57.617824999999996	58.73315	44.903625	58.262975	49.405625	58.110975	48.8893	52.266825	2.12837	0.5230883333333334	70.8271	63.93035	28.42925	13.70755	20.5242	14.161025	25.147624999999998	20.1416	30.658250000000002	22.720825	26.475725	31.6958	26.574575	23.334525	0.2679494	1.0972486666666668	1.4698266666666666	2.6315233333333334	3.7232600000000002	8.975146666666667	7.28742	10.441056666666666	0.19947773333333332	1.2567066666666666	1.8481830000000001	2.9413533333333333	3.845746666666667	9.47786	10.392503333333334	15.480766666666666	0.2838776666666667	0.5065386666666667	0.6227383333333334	1.3061276666666668	3.114491333333333	8.305763333333333	8.99433	13.466133333333334	0.5794723333333334	1.3376233333333334	4.9647266666666665	5.233653333333334	4.34452	11.143266666666667	11.615933333333333	14.552733333333332	0.5558376666666667	0.39552133333333334	1.51334	2.7244366666666666	1.91557	10.713373333333333	12.747033333333333	18.706433333333333	11.413486666666667	10.48365	10.365450000000001	10.999833333333333	16.183133333333334	14.650266666666667	28.324933333333334	16.388166666666667	53.377233333333336	41.49705	63.7044	20.859266666666667
SollycM82_v1.8G040220.1	0.27850213333333335	0	0	5.4876425	19.9052	18.563915	6.2372575	1.18727275	0.3051425	0.213047	0.139463	0.14223825	0.279435	0.08240575	0.5261175	0.2862925	0.31396833333333335	0.04928775	0	30.154	165.239025	187.3600925	16.746685	5.15306	1.17258775	3.338725	7.1224050000000005	0.216955	9.6285325	2.94554725	3.915795	5.5157275	0.2597535	0.18230146666666666	0	483.848	653.35125	75.90335	197.984475	223.373	40.2566425	57.3850675	8.769565	1.7826615000000001	16.0060775	11.9611625	5.3711780000000005	6.5940725	0.3482286666666667	0.24873133333333336	0	55.381100000000004	240.46675	118.0754625	40.1907	16.636375	0.8795554999999999	1.28545175	3.316945	1.40321275	2.09307625	1.97791525	1.68564275	1.86925625	0.2922093333333333	0.129917	0	11.69335	28.189500000000002	34.1627525	187.117825	0.12397375000000001	8.330075	9.2951075	7.1981375	0.47847524999999996	0.7322565	0.4684103333333333	0.295919	0.441458	1883.8	10682.05	9464.657500000001	9676.115	11785.2	3343.555	3630.11	3713.005	2951.045	2863.4325	3412.645	3577.7525	3074.2149999999997	0.14040266666666668	0.48183233333333336	0.999261	2.6222166666666666	3.0811566666666668	6.4595199999999995	6.89903	9.46408	0.09342166666666667	0.5217016666666666	0.7392163333333333	2.1923033333333333	3.4774966666666667	10.345836666666667	10.851799999999999	9.585006666666667	0.08551943333333334	0.30855866666666665	0.346905	2.2017266666666666	1.7040190000000002	9.907246666666666	9.09156	9.422526666666666	0.20381766666666667	0.35905533333333334	5.968746666666666	2.5475233333333334	3.4635	11.599936666666666	11.467266666666667	10.571333333333333	0.35758473333333335	0.24635766666666667	2.3441033333333334	1.1096986666666666	2.7525066666666667	11.543443333333332	10.45729	11.369983333333334	0	0.026747033333333333	0	0.08630789999999999	0.042056333333333334	0	4.433826666666667	0.0145495	0	18.90297	0.025563933333333334	0
SollycM82_v1.8G040230.1	0	0.35800325	0	59.001075	145.22424999999998	102.4981425	17.73171	2.9258535	0.22560025	0.48585225	0.368415	1.4571070000000002	1.1405245	0.276677	0.8498085000000001	1.40097125	0	1.4145572499999999	0.099514	394.39799999999997	1173.1605	1086.02365	127.0341	14.9562	1.5874804999999999	2.7967500000000003	49.4873	0.3448485	37.623774999999995	4.07369025	4.29482	13.076540000000001	0	0	0.22374975	7765.6425	5084.91	423.27375	854.79725	1176.72875	106.457015	252.885395	13.5312225	2.54095	14.1984075	10.7294525	3.5466687500000003	21.557075	0	0	0.44659550000000003	868.346	1215.885	628.521725	171.1032	96.99317500000001	1.4900955	3.3098625000000004	4.9188925	2.2530402499999997	2.34614	1.80522625	1.0413505	1.9300410000000001	0	1.094151	0	198.565	238.86425	223.959375	871.64325	0.2671685	49.660475	8.7167375	8.49605	0.47243575	0.91294675	0	0.04593066666666667	3.97276	31833	71891.875	56514.025	54833.15	58044.425	4399.1425	5410.5925	6295.4025	3383.21	2461.1775	4568.1275	3496.105	2272.2825000000003	0	0	0	0	0	0	0	0	0	0	0	0	0	0	0	0	0	0	0	0	0	0	0	0	0	0	0	0	0	0	0	0	0	0	0	0	0	0	0	0	0	0	0	0	0	0	1.7047833333333333	0	0	21.10521	0.12702643333333333	0.0477851
SollycM82_v1.8G040240.2	0	18.19355	27.9651	38.605725	90.118975	111.279	104.10695	100.1623	87.88985	86.51745	84.45955000000001	94.81725	60.38805	52.160875	47.9172	49.295424999999994	0	30.8114	25.52955	45.88865	61.368875	98.65315	70.767025	118.01365	91.260575	80.614675	94.443575	57.959450000000004	64.07925	57.023849999999996	62.270525	76.557475	0	0	60.869074999999995	82.664325	69.502175	66.50710000000001	64.198875	69.9408	62.0497	55.698449999999994	55.435525	25.346825000000003	26.373649999999998	24.636625000000002	26.55435	28.690575	0	0	34.157975	47.058875	64.37265000000001	63.96045	67.36935	88.1414	73.0602	88.84275	78.386325	55.262074999999996	60.167975	68.697575	91.05109999999999	48.571175	0	24.087	27.622875	32.7159	69.9861	74.022425	104.483925	86.847525	90.005075	77.951375	81.972325	93.360275	108.87675	0	0	213.2835	322.014	137.95475	51.2299	81.61695	67.81455	32.606700000000004	28.460124999999998	58.61195000000001	18.17825	24.8855	41.040025	21.273274999999998	22.3413	0	0	0	0	0	0	0.19611900000000002	0	0	0	0	0.20273166666666667	0	0	0	0	0	0	0	0	0	0.24095833333333336	0	0.5877286666666667	0	0	0	0	0	0	0	0	0	0	0	0	0	0	0	0	22.738033333333334	20.829633333333334	25.6879	26.433866666666667	24.127866666666666	25.513333333333335	29.515666666666668	17.92803333333333	30.775233333333333	77.063625	128.31326666666666	43.095866666666666
SollycM82_v1.8G040250.1	0	29.8643	19.264375	14.939725	12.553575	10.459975	11.953050000000001	13.171800000000001	10.449555	11.828325	12.58135	6.757605	5.848415	5.8719275	5.6641825	7.67259	0	31.02235	16.393075	13.09525	11.4862	10.918775	7.896885	11.69815	8.639145000000001	8.0478175	8.8712525	5.5679475	4.98714	4.9986125	5.235105	7.71376	0.040058	0.07322133333333333	20.1299	15.534975	8.615175	7.9761725	8.00703	8.6821425	6.6627525	7.152817499999999	7.679895	6.68319	5.8430599999999995	4.7852025	5.5615275	7.4537175	0.14495766666666668	0.4488193333333333	19.3412	14.49635	8.779275	7.1287475	7.447175	7.5753275	7.2071625	5.413435	6.334895	5.876087500000001	7.5618	5.7680025	6.277675	10.47615	0	30.795275	17.78765	10.882605	9.957139999999999	8.051995	8.7587025	6.5118875	5.4192175	5.6850249999999996	4.7155925	5.5373475	7.255515000000001	0.3115713333333333	0.203395	40.961974999999995	26.822499999999998	6.6208475	3.947585	6.12118	4.884815	5.8847625	5.2738175	6.0600925	5.9560075	6.6328499999999995	7.66917	6.364325	6.4594975	0	0.12278253333333333	0.1102055	0	0	0	0	0	0	0	0	0.039622333333333336	0	0	0	0	0	0	0	0	0	0	0	0	0.419029	3.1067266666666664	0.6706623333333332	0.024886833333333334	0	0.06882566666666666	0.11914599999999999	0	0.017181133333333334	0.013152266666666667	0	0	0	0	0	0	6.4764566666666665	3.56162	5.94299	7.17283	7.079566666666667	9.06294	6.077726666666667	5.013636666666667	26.939733333333333	8.108875	17.722833333333334	15.554733333333333
SollycM82_v1.8G040260.2	0	2.1634175	2.4395125	3.20182	7.58841	7.7315675	8.681445	9.8595125	10.697975	10.463149999999999	10.2671325	9.9254375	10.5723775	10.03307	9.283545	11.1918925	0	2.6427925	2.224925	5.455755	6.5639825	7.321505	5.507415	7.7562775	7.3117175	7.97565	8.18995	9.8302025	9.88263	9.8262725	8.432970000000001	12.83225	0	0	2.42174	6.05536	5.07232	7.2536125	8.7944225	7.289685	5.4554025	5.291605000000001	7.03978	6.0871775	7.1407025	5.302855	6.49206	8.7856925	0	0	2.69481	5.7053425	5.4634625	7.157385	7.98362	8.305837499999999	6.770135	6.1903375	8.9424125	8.1221275	9.1846975	9.2753125	9.39475	10.3823475	0	3.8458625	3.23323	4.23039	7.8640075	6.4710425	7.75943	9.389915	7.9160425	8.5385875	9.769377500000001	10.36747	11.8323	0	0	2.376291	9.38931	3.8670975	3.186715	5.6886075	3.8377774999999996	5.31224	4.0095825	6.385785	6.5973299999999995	6.03269	7.271105	5.147485	6.8242125	0	0	0	0	0	0	0	0	0	0	0	0	0	0	0	0	0	0	0	0	0	0	0	0	0	0	0	0	0	0	0	0	0	0	0	0	0	0	0	0	2.6428066666666665	2.90056	4.231936666666666	6.655663333333333	6.202693333333333	3.6914066666666665	23.5977	72.85583333333334	6.944706666666667	10.042745	5.791433333333333	5.586486666666667
SollycM82_v1.8G040270.1	1.3255936666666666	6.9833799999999995	5.1742625	7.4897375	8.5497175	29.289525	18.83525	9.0505375	31.759625	20.928675	12.897625000000001	25.567525	20.476175	16.763424999999998	12.1191925	21.104225	0.9974541	5.81014	6.55931	7.759685	9.88499	24.461025	15.766625	11.4627325	31.70755	19.167524999999998	17.930500000000002	20.437625	21.34165	17.165875	12.327625000000001	23.340975	1.3637620000000001	5.74108	8.11444	12.88345	10.803185	26.377375	17.13385	15.89625	17.173675	14.548625	12.1305	21.0154	21.5879	17.254375	16.755425	24.6117	1.1672310000000001	8.380506666666667	6.7541025	7.6249375	13.68515	32.165099999999995	26.338725	17.279025	26.95345	23.571625	19.32985	21.753425	21.752425000000002	17.1556	12.793	20.252025	2.2426733333333333	5.892595	5.89636	7.3906624999999995	12.724585000000001	37.094925	34.809825	45.901575	34.963925	32.7333	28.73855	19.96455	24.15955	0.3314449	4.000143333333334	10.65587	15.600625	10.5407825	9.2736675	14.035275	11.0212425	11.896135	8.8148325	12.6767	11.9128625	13.740112499999999	13.978825	11.44743	12.419875000000001	12.50248	10.729239999999999	9.779856666666667	1.85525	0.5188646666666666	0.514849	0.2755997	0.0977674	11.423413333333334	3.396923333333333	1.6359733333333333	0.17428606666666666	0.11655366666666667	0.032872066666666665	0.03967983333333333	0	11.36844	6.0584066666666665	2.3425966666666667	0.0773734	0.012783133333333334	0.0549435	0.0151665	0.015155966666666666	6.973226666666666	4.289296666666667	2.2388766666666666	2.82973	1.3693066666666667	1.2863293333333332	0.852986	1.1645506666666667	20.3658	24.850833333333334	6.406646666666667	1.5256563333333333	0.8354566666666666	0.15962633333333334	0.03339966666666667	0.011379066666666666	1.2207999999999999	23.316666666666666	2.7423633333333335	4.39215	1.2001666666666666	0.26324933333333334	12.1527	10.19675	13.745566666666667	50.15545	34.675466666666665	7.71262
SollycM82_v1.8G040280.1	7.996858	6.9487475	9.861095	7.4292425	12.939625	11.177275	13.211974999999999	14.68275	12.746125	14.307625	15.335225	12.692775000000001	15.206925	15.749475	15.12975	20.56685	6.102226666666667	9.2694825	9.567802499999999	13.42265	12.101225	11.012049999999999	11.534025	10.520855000000001	12.065625	13.555925	13.88515	15.6183	15.8223	16.553375	15.8855	21.817925000000002	5.59459	6.0984	7.81215	12.245525	12.482524999999999	10.29671	12.65985	10.1456175	9.0795475	10.764912500000001	11.19705	11.5418	13.96215	12.647375	12.718675000000001	17.034300000000002	32.70556666666667	4.969573333333333	10.533552499999999	13.764724999999999	9.9575825	14.8766	15.02825	12.413375	12.777675	13.828949999999999	15.414375	15.91515	17.696975	18.105775	18.448325	21.169575000000002	8.516443333333333	10.1982625	9.6654975	7.8936475	13.195225	13.621224999999999	12.54945	12.817775	14.960775	11.50475	15.154825	11.5525	15.940299999999999	7.847583333333334	2.5734883333333336	5.239167500000001	8.696075	3.6026825000000002	3.2614275	5.6252225	2.6010375	8.8832025	5.5370325000000005	8.61184	9.8635575	9.913205	10.3229075	9.368805	10.0518575	13.051793333333334	3.9286933333333334	5.085356666666667	6.968896666666667	6.291150333333333	4.971462	1.9588066666666666	4.933436666666667	13.082836666666667	7.251460000000001	6.83608	6.384313333333333	11.089603333333333	2.7612666666666668	3.3802333333333334	4.208984333333333	10.81209	16.794756666666668	15.6277	8.138366666666666	26.7941	4.29842	3.6656866666666668	2.9881153333333335	5.1042966666666665	11.33506	6.96377	7.764796666666666	9.815386666666667	6.214119999999999	4.646403333333334	4.91986	4.600632666666667	10.52153	11.810983333333334	5.08166	18.028133333333333	1.41759	3.02794	7.988673333333334	18.23603333333333	12.478066666666667	15.003333333333332	20.796666666666667	19.0216	15.185533333333334	2.83482	1.9618633333333333	11.2238	16.0646	6.244643333333333	7.443676666666667
SollycM82_v1.8G040290.1	3.88722	0.8767155	0.22216875	0	0.27190349999999996	0.5003885	0.32865099999999997	0.12692675	0.40286175	0.5000855	0.22987275000000001	0.34931674999999995	0.30879525	0.1218655	0.226091	0.1016535	0.186604	0.450734	0.58064425	0.3140355	0.085907	0.3206235	0.64100025	0.2540085	0.358676	0.22858900000000001	0	0.046251	0.18381875	0.10831075	0	0	0.1704186666666667	0.6801153333333333	0.66824525	0.7280095	0.43152650000000004	0.13833825	0.56157175	0.1157	0.12039775	0.20253725	0.05814175	0.197086	0.15116200000000002	0.11348425000000001	0.044535	0.09160375	5.64581	1.7272883333333335	0.144486	0.107135	0.47343124999999997	0.722857	0.342744	0.19353675	0.726655	0.75570125	0.275188	0.347352	0.19832775	0.20246599999999998	0.06019475	0.05959075	1.560245	0	0.47262699999999996	0.09480875	0.129004	0.52966375	0.8933	0.8235365	0.60687425	0.73299075	0.34699525	0.27069325	0.3770285	0.30706666666666665	0.8944516666666666	0.64029	1.3610772500000001	0.07202275	0.152367	0.49201775000000003	0.34515225	0.460948	0.46923625	0.3558925	0.51775725	0.07098575	0.38474025	0.14473975	0.11893975	0.3643966666666667	0.5776966666666666	0	11.12711	71.08916666666666	8.126416666666666	1.7414773333333333	2.4784946666666663	0	0.14637533333333333	0.04833866666666667	18.688733333333335	96.8593	2.917896666666667	6.163498000000001	5.675338666666667	1.03804	0.34662366666666666	1.030117	17.970481666666664	40.51453333333333	48.579143333333334	73.47093333333333	64.65853333333334	2.87202	11.119206666666667	10.118153333333334	124.2713	169.3928	93.62466666666667	62.9557	68.64816666666667	0.6560603333333334	1.25767	0	46.681533333333334	259.2543333333333	112.53346666666667	281.46000000000004	119.4801	0.14906146666666667	0.04282123333333333	0.06406566666666667	0.08705133333333333	0.45064	0.42841266666666666	0.7609739999999999	0.4666983333333333	0.21054696666666667	0.297138	11.431943333333333	0.12894733333333333
SollycM82_v1.8G040300.1	2.2723033333333333	120.86475	39.69095	74.465075	69.454725	59.786725000000004	58.909725	61.586725	112.06705	103.59855	100.62157500000001	128.14724999999999	130.62225	126.6275	106.16522499999999	123.13575	2.2490366666666666	101.0585	24.896549999999998	31.508075	28.707475	43.601375	30.63775	27.1772	91.34785	74.48255	65.2561	90.55005	84.190225	82.03462499999999	74.248	86.6559	2.3795933333333332	0.9205906666666667	111.9701	101.97495	49.428025	62.641099999999994	57.92375	51.946975	63.3151	62.2684	66.019725	69.67190000000001	77.2864	56.99495	63.7777	86.9959	2.5429733333333333	1.1236923333333333	29.18025	57.890024999999994	30.325875	52.8434	37.1609	31.091575	110.481275	92.25902500000001	95.775925	85.476125	78.97025	85.67269999999999	67.05875	66.290375	2.38885	30.072625000000002	18.159625	34.3696	32.855850000000004	52.733675000000005	44.710475	139.4835	134.24275	112.4405	93.13785	78.77437499999999	65.769475	2.8520333333333334	1.9450933333333333	47.5634	44.1087	25.431275	127.19595	166.307	109.98349999999999	200.75099999999998	163.329	200.9745	180.6895	169.8635	206.8395	171.999	141.06475	1.4715	1.7625266666666666	1.5424733333333334	2.4276	3.05886	3.5144033333333335	2.8213133333333333	4.93306	1.1740089999999999	1.5107933333333332	1.7687666666666666	2.127126666666667	2.61988	3.3715333333333333	3.3897633333333332	6.00472	0.9240863333333333	1.2214643333333333	0.9219773333333333	3.51992	2.4314666666666667	4.0699700000000005	3.50862	6.697439999999999	0.9817263333333334	1.6520299999999999	2.6676633333333335	2.9542100000000002	2.99893	5.10037	3.9268166666666664	5.45756	1.2687333333333333	1.47848	1.496022	2.59078	1.1960436666666667	2.9938	5.6007	6.777983333333333	35.362433333333335	29.578500000000002	34.7926	47.00763333333333	83.38586666666666	51.521300000000004	184.50366666666667	141.05823333333333	216.914	164.4185	131.7601	19.3228
SollycM82_v1.8G040310.2	15.311466666666666	3.768405	2.8020075	2.3775475000000004	3.178865	3.403355	3.992505	4.248625	3.227905	3.727055	3.37181	2.70674	2.2655975	1.9023050000000001	1.59138	1.68109	9.58419	3.8039975	1.9459275	2.2880675	3.0248075	3.0880549999999998	2.246115	2.66195	2.812735	2.47947	2.7105325000000002	1.9570575000000001	1.5609	1.6309925	1.5501749999999999	1.945365	6.28936	0.25662999999999997	2.0783725	2.4447125	2.7738275	2.3808949999999998	2.9280625000000002	2.351595	1.31509675	0.96290075	1.1204675	0.930453	0.8309610000000001	0.86893925	0.9461360000000001	1.80291	17.07046666666667	1.7794166666666666	1.8997975	2.145575	2.4117975	2.72358	2.4175	2.45967	1.90042	2.0884575	1.92482	1.3650675	1.527455	1.62917	1.799755	1.8712225	23.23293333333333	2.91791	1.72264	1.6471149999999999	2.1500425	2.7642675	2.650625	2.863785	2.301595	1.8742	1.861955	1.9894375	1.7532325	4.184406666666667	0.71698	3.2755	3.472245	1.28258325	0.75417825	1.4741775000000001	0.86585625	1.284755	0.8634815	1.2033985	0.95569925	0.90084925	1.50557	1.26557575	1.17127	3.539	5.7402066666666665	2.9870099999999997	1.9404096666666666	8.340556666666666	20.7377	7.99718	7.12548	2.191373333333333	4.3443966666666665	6.330263333333333	5.157196666666667	23.7895	29.4688	20.8952	24.759533333333334	2.1122466666666666	1.5552233333333334	2.430886666666667	4.301923333333333	26.462466666666668	27.756566666666668	20.859866666666665	16.919066666666666	9.461366666666667	10.56583	8.06923	27.8221	34.09296666666667	24.764366666666668	29.35223333333333	21.3089	1.5262786666666668	2.4315433333333334	1.5937043333333334	5.248706666666667	26.4591	39.3435	21.618766666666666	38.7605	2.7422666666666666	3.3615666666666666	3.1925933333333334	3.8360233333333333	2.84512	2.9375533333333332	1.5454633333333334	0.9435483333333333	4.386306666666667	1.56607	2.4769566666666667	3.248136666666667
SollycM82_v1.8G040320.1	0	0.3661035	0.25391674999999997	0.21936	0	0.0757585	0.12054324999999999	0.06071725	0.204261	0	0.151724	0.0415675	0.041588	0	0	0.0595635	0	0.308712	0.13949224999999998	0.064563	0	0.038599	0.10595675	0	0	0	0	0	0.026916	0	0	0.07257250000000001	0	0	0	0.75383675000000006	0.18496875000000002	0.02950775	0	0	0	0	0	0	0	0	0	0	0	0	0.18097025	0.13299875	0.0886055	0.363723	0	0.03053075	0.04784575	0	0	0.036101	0	0	0.106467	0.06414175	0	0.05615275	0.22382649999999998	0.3333265	0.29884975	0.058485	0.4479995	0.1102405	0.031214	0.0281215	0.03092475	0.218086	0.203708	0	0	0	0.1921925	0	0	0.1242445	0.1591875	0.039047	0.1343085	0.12480775	0.061356	0	0	0	0.037726	0	0	0	0	0	0.05467166666666667	0	0.061022	0	0	0	0	0.03782633333333333	0.10095233333333332	0	0	0	0	0	0	0	0.04783366666666666	0	0.13197633333333333	0	0	0.1075813	0	0	0.06513766666666666	0	0	0	0	0	0	0	0	0.050347333333333334	0.11396133333333333	31.13703333333333	15.113866666666667	34.766666666666666	33.584133333333334	33.347633333333334	28.1036	7.2613900000000005	2.32747	0.25373803333333333	0.06213355	0.31730633333333336	125.719
SollycM82_v1.8G040330.1	0	0	0	0	0	0	0	0	0	0.32180825	0	0	0	0	0.1393545	0.1304845	0	0	0	0	0	0	0	0	0	0	0	0	0	0	0	0	0.07489633333333333	0	0	0	0	0	0	0	0	0	0	0	0	0.0555095	0	0	0	0	0	0	0	0	0	0.08420425	0	0	0	0	0	0	0	0	0	0	0	0	0	0	0	0.273574	0.0619195	0	0	0	0.06630575	0	0	0	0	0	0	0	0	0	0	0	0	0.06173875	0	0	0	0	0.16925966666666667	0	0	0	0	0	0	0	0	0	0	0	0	0	0	0	0	0	0	0.09060666666666667	0	0.21499966666666667	0	0	0	0	0.28819866666666666	0.09574899999999999	0	0	0	0	0	0	0.14397033333333334	0	0	0.4266666666666667	0	0	0	0	0.037286	0	0	0	0	0	0	0	0.012937066666666665
SollycM82_v1.8G040340.1	0	0	0	1.52290675	0.10121125	0.06192025	0.07057675	0	0.111853	0	0.04859825	0	0.14997325	0	0.10840575	0.0520275	0	0	0.07795675	0	0	0.09961175	0.05794075	0.07281125	0	0	0	0.027356	0.023366025	0.026099	0	0	0	0	0	0	0	0.0246916	0	0	0	0	0	0	0	0	0	0	0	0	0	0.04662975	0	0	0	0.058508975	0	0	0	0	0	0	0	0	0	0	0	0.06020975	0	0	0	0	0	0.022790775	0	0.05782075	0	0	0	0	0	0.03741575	0	0	0	0	0	0	0	0	0	0	0	0	0	0	0	0	0	0	0	0	0	0	0	0	0	0	0	0	0	0	0	0	0	0	0	0	0	0	0	0	0	0	0	0	0	0	0	0	0	0	0	116.74266666666666	182.11566666666667	207.68033333333332	294.8636666666667	210.81099999999998	219.72266666666667	0.239367	0.010589233333333335	0	0	0.06916716666666667	0.1330001
SollycM82_v1.8G040350.1	0.963486	0.17382324999999998	0	0.47723899999999997	0.32501225	1.6407752500000001	2.18498425	2.60384525	154.26305	132.25365	189.7295	144.70525	76.7697	110.138525	94.980125	605.539	1.2901310000000001	0.10789975	0	0.0920315	0.08777525	0.16948575	0.34640925	0.18839825	1.24517225	0.6034475	2.57179475	5.074825000000001	4.7017225	3.8684025	6.7707425	8.7282725	0.274901	0.4263650666666667	0	0.217337	0	0.09736275	0.28754425	0.1544525	3.083155	2.7520015	2.7415925	8.104155	5.8743275	10.2176425	7.9983175	17.398025	0.21136000000000002	0.19102933333333333	0.064743	0.282504	0.127552	0.332792	0.38744475	0.1983475	6.6836975	1.21277925	0.88764175	3.9779275	2.0403025	2.0613275	2.90856	10.498172499999999	0.5652576666666667	0	0	1.5367312499999999	5.4119775	6.8296825	1.04343275	571.52525	29.9665	1111.9125	81.26755	274.11775	306.5955	0.7761223333333334	0.7050106666666667	0	0.606873	0.8943837499999999	0.3331975	0.694504	0.661215	2.42130025	4.17656	10.0245025	4.95747	9.754345	29.764625	17.86475	17.35305	0.49165233333333336	0.299974	0.700099	0.28586266666666665	1.0909575	0.6469066666666667	0.956353	0.9672396666666667	0.7072268666666668	0.17525993333333334	0.8691223333333333	0.5636383333333334	0.521621	0.652211	0.7264213333333333	1.009502	0.5773313333333333	0.4636653333333333	0.24447606666666666	0.17060733333333333	0.24444	0.5692673333333333	0.6392603333333333	0.41302833333333333	0.42147833333333334	0.3530183333333333	0.6872406666666666	1.0130406666666667	0.8684976666666666	0.46013926666666666	0.37584733333333337	1.3092286666666668	0.5794413333333333	0.025160199999999997	0.25659526666666665	2.9766333333333335	1.1049133333333334	1.7753233333333334	0.38468233333333335	1.7391336666666666	0.14745933333333333	0	0.16821366666666665	0.022659600000000002	0.055744666666666665	0.594347	0.025586	9.265793333333333	0.0358333	336.99225	79.49846666666667	15.158366666666666
SollycM82_v1.8G040360.1	0	0.37598125	0.05571775	1.082918	2.0043125	11.00986	32.0847775	24.284805000000002	918.6485	782.062	1036.39775	602.1345	468.02099999999996	532.0815	433.86850000000004	1530.25	0	0.3039995	0.85418025	1.835011	0.63616925	0.8564995	2.5091375	1.303299	18.98675	10.49424	18.386035	47.55175	42.744555	40.218525	71.586075	119.206875	0	0.0331061	2.27286	2.4571075000000002	1.6452345	1.29915625	1.7351174999999999	2.1954374999999997	24.187625	21.954825	25.15775	44.900925	36.1789	66.0378	40.220925	79.945425	0.44342699999999996	2.4739533333333332	1.4869435	3.3952549999999997	2.0683325	10.612305	2.446075	2.4002025	79.387175	14.512825	14.160455	138.44855	39.131775	39.287349999999996	65.981775	124.5215	0	0.501185	0.58465	13.874414999999999	67.54895	111.638975	24.162375	1851.92	321.44075	2737.95	524.7535	1079.9725	1360.58	0	0	21.929475	9.3065175	5.1985	3.151555	5.3715375	12.62045	58.015175	110.442325	241.38725	130.972525	275.566825	551.114	308.7955	363.2525	0	0.03245883333333333	0	0	0.028864033333333334	0.031454833333333335	0.055988666666666666	0.123316	0	0.04112166666666667	0	1.6969703333333332	0.29541093333333335	0.04792533333333333	0	0	0.330385	0.211678	0.11367566666666666	3.706636666666667	0.06686323333333333	0.06108233333333333	0.041230333333333334	0.36446700000000004	14.455846666666666	26.6351	11.1555	133.5112	53.826233333333334	50.34153333333333	120.48923333333333	150.102	0	0.03760566666666667	0.02141526666666667	1.1136896666666667	0.033703333333333335	0.6141913333333333	0.11351433333333333	0.03372633333333334	1.4100256666666666	0.17381113333333334	0.893527	0.33121466666666666	0.9062353333333334	5.868973333333333	0.210729	20.254733333333334	1.7119503333333335	1661.25	397.659	67.50886666666666
SollycM82_v1.8G040370.1	0.5840073333333333	0.622353	0.182513	6.5876	111.963425	172.091	307.0525	339.57475	1435.21925	1398.06175	1858.73	338.80375000000004	305.35775	425.55125	163.42975	81.97955	1.737989	0.811481	0	7.0282425	2.991235	3.72849	4.09593	11.631435	10.181572500000001	8.766265	27.23439	11.04076	6.5849832500000005	11.7660225	5.98612	2.4774925	0.5031646666666667	0.5525009666666667	0.06280675	4.2832625	3.3635305	0.361792	1.32368675	2.39948	2.4883444999999997	5.135035	4.24256375	2.1449800000000003	2.08492	21.0147625	0.78811425	6.9581725	0.564412	0.32978833333333335	0.39379525	2.8498375	2.0016875	11.6363825	3.7933624999999997	2.549375	41.3169425	4.4569925	4.009195	3.70515	1.10178525	2.5577525000000003	2.244405	7.2928685	1.0645419999999999	1.19898575	0	9.6512325	18.4937	32.8874	6.626305	1986.2525	187.9763	3059.8075	257.073425	636.70525	619.5665	0.45744633333333334	0.03353366666666666	0.18899300000000002	2.08665775	3.39148	1.18185875	3.0197635	8.6609575	14.98818	34.630775	54.1459	21.31505	28.595750000000002	73.147225	31.948275000000002	22.86315	2.5023766666666667	1.7649766666666666	0.09457496666666666	0.7498183333333334	1.2100533333333334	0.023026333333333333	0.020771866666666666	0	1.9741383333333333	0.7561683333333333	0.21064733333333333	0.30678266666666665	0.2646057666666667	0	0	0	1.3560100000000002	1.0489076666666666	0	0	0	0.1096604	0.12757133333333334	0.09997023333333334	2.51189	1.9862066666666667	0.578368	1.066613	0.547485	0.44541193333333334	0.17704433333333333	0	0.566674	0.835897	0	0	0	0	0	0	24.009733333333333	8.33198	21.777	14.8927	13.946670000000001	81.33760000000001	1.4686906666666668	10.325343333333333	0.5842873333333334	78.378025	114.06166666666667	87.91623333333334
SollycM82_v1.8G040380.1	18.450233333333333	0	0	0.0526895	0	0	0	0	0.2822425	0.035711	0.32347000000000004	0	0	0	0	0	10.322123333333334	0	0	0	0	0	0	0	0	0.0192732	0	0.0902915	0	0.02888525	0.034648	0	177.524	29.491666666666667	0	0	0	0	0	0	0	0	0	0.0298795	0	0.03397675	0	0	133.72806666666668	18.493833333333335	0	0	0	0.10140225	0	0	0.3176575	0	0.04046105	0.031991	0.03820975	0.0363005	0.0681945	0.072592	65.48926666666667	0	0.068506	0.618811	2.29718475	1.45231175	0.2569325	9.382775	1.04771125	17.022555	0.56527025	1.294304	2.5802375	93.9374	53.1121	0	0	0.035613	0.037207699999999996	0.117472525	0.0532357	0.26033775000000003	0.79847525	0.608306	0.8117115	0.61724575	1.664899	0.9015025	1.9004375	23.410433333333334	17.53333333333333	22.8599	13.330546666666667	9.94743	7.46088	6.386586666666666	11.695376666666666	22.020866666666667	45.065666666666665	50.21086666666667	23.656933333333335	19.950566666666667	9.934103333333333	16.390166666666666	14.476543333333332	30.1373	20.364066666666666	30.167166666666667	20.534066666666668	6.6478866666666665	3.5612966666666668	4.7486	1.6405933333333333	56.0056	19.500666666666667	6.88604	4.5633300000000006	8.397216666666667	2.693323	5.33504	3.668493333333333	35.39126666666667	31.3249	11.04347	4.573156666666667	4.972498666666667	2.83762	5.135618666666667	1.5728466666666665	0.028793	0	0.015559033333333333	0.19416736666666667	0.0735019	0.20693550000000002	0.017670766666666667	0.019999566666666666	0	0.101946375	805.4386666666667	2.5948366666666667
SollycM82_v1.8G040390.1	0	0	0	0.08421125	0	0	0.24037475	0.05989625	9.58004525	5.15570825	10.375015	0.418722	0.33578925	0.2078575	0.09488575	0.24496	0	0.03712275	0	0.21571300000000002	0.05063625	0.03469425	0	0.03622725	0.10805375	0	0.08389175	0.14250625	0.0232516	0.0326035	0.26228	0	0	0	0	0	0	0	0.0468235	0.08901125	0	0	0	0.0752845	0.040934	1.2355975000000001	0.05154565	0.23856549999999999	0	0.188096	0	0.0464015	0	0.0580245	0.13780275	0	4.237735	0.06183275	0.016814625	0.06706675	0	0.104605	0.0907815	0.5839825000000001	0	0.04934325	0	1.0109455	1.27576925	1.09947225	0.3414895	178.92325	8.70194	278.3685	18.477777500000002	44.153075	51.8137	0	0	0	0.1133555	0.075722	0.04893435	0.055201725	0.10237227499999998	1.0956135	1.9601775000000001	1.5293145	1.4876274999999999	1.73341625	2.5748225	2.778745	2.7631225	0	0.5811833333333333	0	0	0	0.2008616666666667	0	0.06870033333333334	0	0	0	0	0	0.084281	0.177666	0.17305166666666666	0	0	0	0	0	0.07068266666666666	0.09878066666666667	0.571564	0	0.5166733333333333	0	0	1.26325	0.20552933333333331	0.711606	0.6477626666666667	0.09116999999999999	0	0	0	0	0.5214346666666666	0.104646	0	0.0086879	0.038201599999999995	0	0.15995033333333333	0.1534975	0.3616876666666667	0	0.5949946666666667	0.034139833333333335	4.33773625	151.823	30.6877
SollycM82_v1.8G040400.1	11.78362	54.642	44.4875	88.550175	70.7726	61.024474999999995	64.2789	67.196875	50.73985	59.9757	56.140725	43.745675	34.544200000000004	30.649675	31.7231	32.15625	19.307786666666665	59.75395	38.712575	74.3743	69.5971	53.85355	59.342575	60.980275	39.581925	41.06755	36.7827	38.52715	26.1145	33.85795	25.512475	22.996575	28.021246666666666	33.968266666666665	23.703975	41.352225	49.317475	51.7076	51.594125	49.308025	53.358625	43.68515	47.5064	36.3574	37.915275	37.114824999999996	40.024175	25.66315	22.67783	31.822566666666663	37.0193	63.739375	77.90017499999999	35.04285	41.76225	52.319575	41.0541	44.080425	39.5731	32.496425	31.363025	33.774875	40.3401	29.261125	17.792666666666666	49.421025	34.033500000000004	63.933925	77.45175	54.71085	47.166	49.80855	50.78075	37.463300000000004	35.233149999999995	38.84665	32.207	18.299466666666667	10.555936666666666	44.708775	45.552375	42.2669	18.5312	32.051275000000004	24.6151	11.900835	10.8187225	18.174525	10.134345	16.41155	14.363775	14.9397175	8.183745	22.57156666666667	34.11796666666667	49.179566666666666	23.275533333333332	10.1009	38.952666666666666	80.92993333333334	88.47619999999999	26.906533333333332	80.9617	100.3595	30.54093333333333	24.792199999999998	232.71566666666666	211.47933333333333	217.223	32.52733333333333	69.8203	63.242466666666665	25.947	14.788633333333333	98.49260000000001	155.849	140.36966666666666	22.416966666666667	42.0053	37.11	14.860733333333332	6.93766	20.137366666666665	16.14456666666667	18.91496666666667	46.47186666666667	41.71913333333333	43.1568	29.123633333333334	22.992566666666665	86.93469999999999	157.91766666666666	113.02046666666666	15.291333333333332	11.53	38.524233333333335	51.7766	34.031333333333336	28.7805	23.397766666666666	9.694683333333334	25.721533333333333	23.91505	76.34243333333333	63.7297
SollycM82_v1.8G040410.1	0	5.72354	8.4773425	7.7535475	22.266175	27.663025	27.080375	27.462	25.239175	25.047925	25.522624999999998	24.494125	22.7195	19.091575	16.022825	21.69005	0	7.146247499999999	8.4335925	27.90615	30.151475	29.23995	23.382375	28.235775	24.323225	24.9035	23.2868	18.0123	16.53845	15.812725	16.814475	24.99475	0	0	11.111745	28.994475	24.221075	24.53375	37.749325	28.371875000000003	17.3376	16.7808	19.541875	15.514949999999999	15.690000000000001	14.65715	17.127	29.30095	0	0	12.0175375	28.0043	28.781	49.83585	54.31675	39.386925	23.280375	22.463825	22.080624999999998	18.866075000000002	17.77945	18.75115	24.586075	26.5314	0	9.0601525	13.86182	13.908975	34.40405	42.65365	56.189025	30.876675	29.6749	25.816775	25.995575	19.3576	27.25695	0.050558	0.5945896666666667	8.63305	21.084600000000002	20.523475	11.795805	26.9343	10.51819	41.937875	23.48715	36.762725	57.5627	41.35045	50.577025	56.99995	75.372725	0	0	0	0	0	0	0	0	0	0	0	0	0	0	0	0	0	0	0	0	0	0	0	0	0	0	0	0.042505999999999995	0	0	0	0	0	0	0	0	0	0	0	0	8.07621	7.978373333333333	8.708186666666666	9.565543333333334	11.0517	7.229416666666666	11.360266666666666	7.75211	24.772233333333332	17.224075	16.985166666666668	13.611466666666667
SollycM82_v1.8G040420.1	1.99248	48.519925	20.4413	10.3218925	7.4804975	5.53735	6.35765	6.2921825	8.7823725	8.468119999999999	7.703425	6.172805	5.4117375	5.2852375	5.269887499999999	5.4556825	1.35779	45.9019	18.9544	9.3499075	4.45212	3.52901	4.64262	5.16559	7.888967500000001	6.5583325	6.5927775	6.0215025	5.881577500000001	5.651987500000001	5.7036225	6.2407	0.09875346666666666	0.9670583333333334	22.3322	19.8234	5.619725	7.189337500000001	6.987445	7.7806675	8.00745	7.5131725000000005	7.8716124999999995	4.7291775	4.6369075	3.8497175	4.678345	5.3367925	2.0545223333333333	1.5784673333333334	17.3721	10.092862499999999	3.8545825000000002	2.8754825	3.22981	3.479915	6.095025	6.8120424999999996	6.6608625	4.324377500000001	4.2768625	4.4282	4.87373	6.311585	1.3171819999999999	37.464325	12.60285	6.3557675	3.7890075000000003	3.5436300000000003	1.9869875	5.421749999999999	4.1432625000000005	4.059655	2.98633	4.1586775000000005	4.969765	1.0119926666666668	0.37173366666666663	78.10235	93.45935	2.037665	0.8079022499999999	1.263295	1.07327825	1.62201325	1.3841795	1.7717999999999998	1.28842125	1.75976	1.63818	1.9566025	1.7053775	0.116632	0.21314909999999998	0	0	0	0	0	0	0.6418426666666667	0.8011393333333333	1.2589333333333332	0.46898333333333336	0.15814133333333333	0.03805833333333333	0	0	1.2153356666666666	1.1228853333333333	1.1389653333333332	1.8316603333333332	1.0873856666666666	0.28308	0	0.032719066666666664	3.76991	4.4816400000000005	2.2101	5.696703333333334	1.9894399999999999	1.4576609999999999	2.2069900000000002	3.1626133333333337	0.863949	0.8620224333333334	0.1193071	0.08769966666666668	0	0.14358566666666667	0.09613866666666666	0	3.2674833333333333	2.8482	3.4497566666666666	3.9263	3.8528233333333333	3.55533	3.57559	3.6681733333333333	20.4583	3.2626225	5.520943333333333	8.386420000000001
SollycM82_v1.8G040430.1	15.6506	14.14363	5.3749175000000005	2.5421125	1.75098	1.132434	1.34431425	2.0136675	0.812609	0.898988	0.81261625	0.163492	0.5648125	0.20730674999999998	0.20544125000000002	0.64367175	32.8916	18.5229	6.84857	3.0290195	2.1565275	1.74766	2.2800115	2.28427825	0.8085175	0.874044	1.265591	0.45472175	0.243149	0.6110915	0.355023	0.16883775	18.872433333333333	15.676633333333333	6.52363	4.4768575	2.2432575	1.15324875	0.73929	0.81325925	0.13997825	0.69382525	0.24764175	0.03911925	0.189806	0.16376425	0.035356	0.08067525	22.3904	17.381833333333333	13.563945	8.1542825	4.954045	3.9523125	5.3650975	2.714225	2.0507299999999997	1.7206875	1.6006915	0.92126425	0.9294785	0.4639885	0.49905675	0.46850625	27.6706	44.146775	21.37355	15.858374999999999	12.16956	9.46111	9.6460725	6.0874925	5.1223600000000005	3.3228775	3.29092	3.2452125	2.1543875	15.351966666666666	18.0097	16.188725	8.27854	7.9302775	3.676465	6.1683675000000004	3.9635475	2.32638	1.25349	2.10312	1.322929	1.12527675	1.64753	0.8091302499999999	0.95648075	24.9101	16.2939	16.992766666666668	29.887033333333335	22.855666666666668	24.459300000000002	19.083933333333334	29.807233333333333	16.01846666666667	20.6721	24.2837	25.891566666666666	31.550633333333334	34.82706666666667	24.764266666666668	42.98793333333333	14.760366666666666	19.84936666666667	23.692633333333333	45.4831	38.797333333333334	53.47006666666667	34.74336666666667	61.012966666666664	14.4437	21.0975	33.47333333333333	41.87676666666667	46.92726666666667	53.855466666666665	43.13033333333333	57.574733333333334	22.596166666666665	25.769366666666667	20.405266666666666	25.253666666666668	32.6987	46.6838	44.95296666666667	66.13433333333333	8.119626666666667	5.646193333333333	9.801356666666667	11.229066666666666	9.33314	10.181686666666666	2.91847	4.213923333333334	24.8983	0.60646175	38.45216666666667	39.3007
SollycM82_v1.8G040440.1	6.15642	0	0	0	0	0	0	0	0	0	0	0	0	0	0	0	11.499846666666667	0	0	0	0	0	0	0	0	0	0	0	0	0	0	0	1.85087	3.76452	0	0	0	0	0	0	0	0	0	0	0	0	0	0	2.70777	1.3331533333333334	0	0	0	0	0	0	0	0	0	0	0	0	0	0	1.39052	0	0	0	0	0	0	0	0	0	0	0	0	4.247006666666667	1.355273	0	0	0	0	0	0	0	0	0	0	0	0	0	0	0.16443633333333332	1.8248833333333334	3.07693	2.3665833333333333	3.94001	5.474666666666667	5.41353	8.568833333333334	0.19427866666666668	2.1940166666666667	1.8005886666666666	5.1152999999999995	7.5844700000000005	6.269613333333333	7.950263333333333	11.568876666666666	5.996216666666666	0.8703433333333334	3.5687533333333334	4.935450333333334	3.580836666666667	8.892126666666666	9.00473	8.430566666666666	4.192193333333333	3.2558233333333333	6.258123333333333	5.4528566666666665	7.093326666666667	11.26152	4.34404	4.87448	1.2879076666666667	0.6131163333333334	2.0839733333333332	0	7.095294	13.6971	7.929343333333334	12.433069999999999	0	0	0.07249166666666666	0	0	0	30.371433333333332	202.43233333333333	0	0	0	0
SollycM82_v1.8G040450.1	16.435916666666667	0	0.097518	0.19146600000000003	0	0	0	0	0	0	0	0.03019775	0	0	0	0	12.284841	0.4018355	1.8391325	1.15660225	0	0	0	0	0	0	0	0	0	0	0	0	23.104926666666668	8.602256666666667	9.4565375	9.751405	0.18627575	0	0	0	0	0	0	0	0	0	0	0	7.178516666666667	1.0017449999999999	5.0016875	2.7905275	0.022774575	0	0	0	0	0	0	0	0	0	0	0	3.6985900000000003	0	0.452084	0.22603475	0	0	0	0	0	0	0	0	0	9.58032	13.08845	58.733	86.18185	0.09105674999999999	0.013203825	0	0	0	0	0	0	0	0	0	0	14.00574	29.6499	7.7154799999999994	0.7799736666666667	0.055552333333333336	0	0	0	10.38241	24.550233333333335	3.63465	0.06341766666666666	0	0	0	0	5.067736666666667	5.075807333333334	0.375512	0	0.0291795	0.09977266666666666	0	0	8.476126666666666	18.48173333333333	2.023416666666667	0.059749	0	0.055269000000000006	0	0	38.51893333333334	69.1849	16.417033333333336	0.6284002	0	0.03036433333333333	0	0	0	0	0	0	0	0	0	0	1.4862073333333332	0	1.4451466666666666	0
SollycM82_v1.8G040460.1	207.55833333333334	8.218422499999999	3.37215	5.2447625	2.9462775	4.96882	4.5457725	2.972865	6.1518475	3.7698574999999996	1.94466	5.24019	1.9272525	0.57388975	1.442267	0.928572	324.64166666666665	9.6238875	4.54977	10.2579925	4.13857	6.058847500000001	4.2542625	3.71418	6.8275075	3.4075800000000003	1.932715	3.9758575	2.1627875	1.373283	0.9565582499999999	0.53947725	63.86643333333333	22.47328333333333	13.08125	14.752275000000001	12.442865	6.972545	5.4279925	5.486680000000001	2.2825675	0.62654125	0.44754725	0.90842975	0.506963	0.1194695	0.297923275	0.40188425	429.08166666666665	19.947866666666666	9.136045	19.9249	20.070675	6.8862825	6.7564075	4.563565	4.5065375	3.5081175	1.729385	2.4450675	1.5738717500000001	1.026267	1.6397835	0.396953	763.9233333333333	11.64725	5.71843	15.432875	18.71305	22.017	24.296075000000002	27.30565	11.1927325	18.4757	7.5931774999999995	5.102855	6.3683875	240.31033333333332	47.51423333333334	3.583905	4.9930575	1.6302750000000001	0.85561275	0.90325925	0.7749085	0.26179025	0.197879275	0.1790477	0.33183025	0.3677895	0.28760474999999996	0.22580605	0.3011835	15.306183333333333	33.444293333333334	4.5218	30.647433333333332	19.561196666666667	3.0412316666666666	2.84665	6.486753333333334	22.491936666666664	39.3232	9.60595	13.377033333333333	7.875213333333333	0.9290713333333334	2.857401	1.9532966666666667	19.50732	58.45523333333334	49.4165	90.42716666666666	20.271612666666666	5.6979999999999995	7.92002	11.977303333333333	21.9654	108.51413333333333	16.948666666666668	48.85293333333333	48.018633333333334	24.414133333333332	49.4715	48.240633333333335	8.450123333333334	136.58453333333333	14.758333333333333	9.434756666666667	5.859936666666667	5.36445	17.95680966666667	7.144266666666667	8.77911	6.3811366666666665	14.750466666666668	12.950040000000001	20.511033333333334	14.352266666666667	0.7089423333333333	1.3339796666666668	6.323910000000001	2.1678125	23.3382	11.737233333333334
SollycM82_v1.8G040470.1	0	0	0	0	0	0	0	0	0	0	0	0	0	0	0	0	0	0	0	0	0	0	0	0	0	0	0	0	0	0	0	0	0.09827799999999999	0	0	0	0	0	0	0	0	0	0	0	0	0	0	0	0	1.5143333333333333	0	0	0	0	0	0	0	0	0	0	0	0	0	0	0	0	0	0	0	0	0	0	0	0	0	0	0	0	0	0	0	0	0	0	0	0	0	0	0	0	0	0	0	0	0	0.3085596666666667	0	0	1.41497	1.0238066666666665	0.4112193333333333	0.72376	0	0	0	0.056674333333333334	0	0.5998466666666666	1.4110136666666666	0	0	0	0	0	0.49792333333333333	0.6795866666666667	1.7910886666666668	0.12251066666666667	0.11893133333333333	0	0.771795	0	0.486003	0.15671533333333335	1.9544933333333334	0	0	1.6509466666666668	0	0	0	0	6.374300000000001	0	0	0	0	0	0	0	0	0.021766166666666666	0	0.23307166666666668	0
SollycM82_v1.8G040480.1	0	0.8869180000000001	0.4383785	0.596237	0.45027474999999995	0.478962	0.404301	0.5384402500000001	1.0195447499999999	1.14680725	1.88251	0.713283	0.9829749999999999	1.600985	1.844355	1.1331105	0	0.71940925	0.65792125	0.28550025	0.40724475	0.36854275	0.5013985	0.4918415	1.19023025	0.82173725	1.52988425	1.444115	1.24037125	1.922705	0.92877375	1.13805425	0	0	0.139115	0.10236225	0.0547265	0.14828325	0.21115525000000002	0.13650325	0.21718600000000002	0.47033125	0.222464	0.246088	0.2380405	0.163071	0.12026049999999999	0.182118275	0	0	0.92082975	0.8465475	1.3274124999999999	1.6255775000000001	1.3332662499999999	0.73396825	3.4287425000000002	3.3566075	2.099995	1.8795825	1.7432725	1.77896	2.09485625	1.5875169999999998	0	2.02686775	1.53803475	1.6444774999999998	0.34834325	1.54939	2.4342275	2.37347	2.86783	2.8657375	3.3142225	3.261065	2.8466525	0	0	0.14545075	0.58951025	0.11359425000000001	0.41823475	0.34502425000000003	0.32332700000000003	0.398815	0.2933991	0.29123099999999996	0.337459	0.39496375	0.26929025	0.38569925	0.2090345	0	0	0	0	0	0	0	0	0	0	0	0	0	0	0	0	0	0	0	0	0	0	0	0	0	0	0	0	0	0	0	0	0	0	0	0	0	0.38077999999999995	0	0	3.4674066666666667	2.42327	5.39362	6.18224	6.837306666666667	5.472406666666667	0.10582883333333333	1.8843566666666667	0.904838	1.635523	1.2363036666666667	0.25275166666666665
SollycM82_v1.8G040490.4	8.840673333333333	19.945925	27.469375	28.200375	41.1696	38.807475	43.1948	45.001475	18.439700000000002	24.111775	24.74305	10.8066575	9.863615	8.181244999999999	5.869925	5.3643975	4.64721	24.122425	22.83985	50.917775	48.448275	37.589975	35.799525	44.274175	15.3514	15.644549999999999	14.710875	7.694710000000001	5.4810875	6.313935	4.808495	5.730812500000001	3.6832433333333334	3.0192633333333334	22.231825	39.978525	42.128125	34.609575	55.6279	44.41955	4.313095	4.9882675	7.61203	2.556025	2.164145	1.9869075	1.9759825	3.5304425	7.885696666666667	2.96031	22.7594	34.279725	30.796975	33.678575	42.1312	42.513400000000004	8.9358325	8.230905	8.936645	3.8601825	3.3361775	2.96706	4.2614725	4.0934525	8.712223333333334	21.34635	22.427675	18.629425	34.076	31.54685	35.38005	9.9010775	7.05454	6.094505	3.618745	3.1540975	3.5939099999999997	8.945193333333332	3.020453333333333	34.26105	48.787774999999996	20.0467	3.3308575	7.9939775	3.4762649999999997	1.5953962499999998	1.3234940000000002	2.8527925	0.9236592499999999	1.2351895	1.5489424999999999	1.2420625	1.668225	2.0027733333333333	4.262333333333333	5.696976666666667	5.883826666666667	1.717023	2.2048433333333333	2.81232	4.565293333333334	4.173303333333333	5.19033	5.037043333333333	8.096546666666667	3.36896	2.46577	3.76336	5.278733333333333	4.006226666666667	7.749083333333333	4.41353	8.838370000000001	8.109436666666667	5.28105	4.506266666666667	10.348173333333333	3.92604	6.846666666666667	7.3950466666666665	9.564846666666666	6.762619999999999	9.32992	7.058233333333334	10.600423333333334	3.37079	4.18217	3.5386266666666666	5.39301	8.222583	3.4846033333333333	7.645743333333334	11.249123333333333	11.7222	11.79427	29.51836666666667	29.006133333333334	20.189133333333334	13.5195	9.30028	1.8907066666666665	25.2604	2.6709674999999997	13.639866666666666	36.0593
SollycM82_v1.8G040500.1	0	0.0855145	0	0.106696	0	0	0	0	0	0	0	0	0	0	0	0	0	0.34957825	0.09760474999999999	0.8452069999999999	0.03678475	0	0	0	0	0	0	0	0	0	0	0	0	0	1.444948	4.83913	0	0	0	0	0	0	0	0	0	0	0	0	0	0	1.0999747500000001	0.8611345	0.0399895	0	0	0	0	0	0.015865975	0	0	0	0	0	0	0.03641675	0	0.0362505	0	0	0	0	0	0	0	0	0	0	0	9.61055	32.7245	0.05726075	0	0	0.012611325	0	0	0	0	0	0	0	0	0	0	0	0	0	0	0	0	0	0	0	0	0	0	0	0	0	0	0	0	0.03956666666666667	0	0	0	0	0	0	0	0	0	0	0	0	0	0.5118766666666666	0	0	0	0	0	0	0	0	0	0	0	0.010647466666666666	0	0.44731166666666666	0	0	0
SollycM82_v1.8G040510.1	6.1265600000000004	0	0	0	0	0	0	0	0	0	0	0	0	0	0	0	9.20551	0	0	0	0	0	0	0	0	0	0	0	0	0	0	0	1.078533	14.045676666666667	0	0	0	0	0	0	0	0	0	0	0	0	0	0	3.438903333333333	20.682033333333333	0	0	0.0910775	0	0	0	0	0	0	0	0	0	0	0	2.74242	0	0	0	0	0	0	0	0	0	0	0	0	1.3686366666666667	5.825693333333333	0	0	0	0	0	0	0	0	0	0	0	0	0	0	27.3397	10.186906666666667	9.992496666666668	9.446110000000001	27.097199999999997	16.989466666666665	9.889023333333334	15.002866666666666	30.1574	21.972	25.923299999999998	34.81016666666667	49.322766666666666	22.1419	13.180533333333333	17.892	29.203633333333336	20.29436666666667	24.539233333333332	38.633966666666666	55.15903333333333	18.244033333333334	14.134566666666666	25.384966666666667	13.413466666666666	7.962433333333333	11.91244	10.47644	17.863300000000002	6.84187	5.9647266666666665	10.727533333333334	35.55603333333333	28.769633333333335	38.0916	36.79683333333333	64.7621	44.400600000000004	48.164199999999994	54.8862	0	0	0	0	0	0	0	0	0.5016233333333333	0	0	0
SollycM82_v1.8G040520.1	0	0.4066535	0.42413825	0.135674	0	0	0	0	0	0	0	0	0	0	0	0	0.0461416	7.8308025	5.6667325	1.546418	0	0	0	0	0	0	0	0	0	0	0	0	0.5707776666666666	0.2845186	34.794325	13.833275	0.0526195	0	0	0	0	0	0	0	0	0	0	0	0.06807086666666667	0.20859333333333333	12.6084	1.46617175	0	0	0	0	0	0	0	0.02544825	0.0317395	0	0	0	0.7814973333333334	1.27829975	2.4310175	0.318632	0.032282	0	0	0	0	0	0	0	0	0.021331600000000003	0.06876846666666667	171.02125	96.19415000000001	0.28137325	0	0	0	0	0.043384775	0	0	0	0	0	0	0.018157799999999998	0	0.14275666666666667	0.20884666666666665	0.34500166666666665	0.5339200000000001	0	0	0	0.265955	0.09936133333333333	0.4431043333333333	1.76374	0.6113930666666667	0.10143966666666666	0	0.03974486666666667	0.08171423333333333	0.46129566666666666	0.9981033333333333	1.3689893333333334	0.06317353333333334	0	0	0	0.11942599999999999	0.0208391	0	0	0	0	0	0	0.13558133333333333	0.12003083333333334	1.08802	0.4589433333333333	0	0.021463066666666666	0	0.016102599999999998	0	0	0	0	0	0.028611266666666666	0.017440033333333334	4.842779999999999	0	0.20341226666666667	0.02689626666666667
SollycM82_v1.8G040530.1	13.115933333333333	14.121925000000001	11.058575	4.77004	4.82311	9.286570000000001	6.86182	6.15412	5.771115	4.84391	4.2435975	2.3725225	1.5085425	1.4139525	1.2162635	1.184371	22.362166666666667	14.300600000000001	8.8812975	5.14837	3.532365	6.2032625	4.204965	4.8198325	3.4688225	2.3510075	2.8676325	1.0966155	1.02969625	1.12310025	0.91442725	0.97120425	17.17475333333333	5.423343333333333	9.5818075	6.62025	4.2350075	8.188355	6.89665	4.27037	1.6220225	1.24094075	0.8945270000000001	0.82900825	0.5158875	0.347015	0.36945125	0.748865	23.363066666666665	4.308143333333334	13.116775	10.339795	10.066535	18.979625	16.265975	9.1067075	5.97002	6.6335125	3.697265	2.3126075	2.01181	1.37341	1.998035	2.328455	19.14036666666667	19.334375	16.9956	14.949275	17.97575	32.864175	34.58315	19.774275	13.822075	11.14155	7.019515	6.83714	7.7010024999999995	12.646423333333333	4.29617	28.050075	17.887975	7.7131725	6.697315	11.3870725	6.934845	10.2577825	6.99751	9.6009175	9.0842525	7.3701574999999995	9.78464	7.6736450000000005	8.9474175	5.376786666666667	8.758056666666667	19.838266666666666	30.2429	30.0855	55.762033333333335	42.03626666666667	62.1491	6.946096666666667	15.547866666666668	43.21256666666667	49.16353333333333	39.33533333333333	46.787533333333336	31.730966666666664	46.30923333333333	5.094346666666667	8.26211	17.524733333333334	45.05206666666667	39.7896	47.31673333333333	33.75183333333333	58.97963333333333	6.147316666666667	11.732520000000001	30.1853	38.5639	36.22516666666667	58.436566666666664	41.11116666666667	49.0003	6.866693333333333	11.412736666666667	18.017733333333332	23.111366666666665	39.716233333333335	69.5609	46.357	52.43553333333333	18.41036666666667	16.6891	25.17973333333333	26.317866666666667	31.448933333333333	23.629133333333336	10.674999999999999	8.887243333333334	28.7085	2.6160375	79.10746666666667	45.4809
SollycM82_v1.8G040540.1	0	0	0	0	0	0	0	0	0	0	0	0	0	0	0	0	0	0.14678725	0.060773	0	0	0	0	0	0	0	0	0	0	0	0	0	0	0	0.12461575	0	0	0	0	0	0	0	0	0	0	0	0	0	0	0.2597256666666667	0.03678075	0	0	0	0	0	0	0	0	0	0	0	0	0	0	0	0	0	0	0	0	0	0	0	0	0	0	0	0	0.531654	0	0	0	0	0	0	0	0	0	0	0	0	0	0	0	0.2822483333333333	0	0	0	0	0	0	0	0.28778433333333336	0	0	0	0	0	0	0	0	0	0	0	0	0	0	0	0	0	0	0	0	0	0	0	0	0	0	0	0.21379700000000001	0	0	0	0	0	0	0	0	0	0.030658066666666667	0	0	0
SollycM82_v1.8G040550.2	0	21.623350000000002	19.4694	19.154899999999998	18.460975	16.68955	17.296225	18.174675	15.942174999999999	16.58965	16.87	13.519874999999999	11.710985	12.299525	10.3566925	15.07105	0	24.394375	17.561	20.9393	18.029025	15.247325	10.49023	17.41345	15.80855	14.142625	15.442350000000001	12.065825	11.789	12.081925	12.558399999999999	18.468675	0	0.22562266666666667	22.19765	18.11045	12.1565	11.450825	13.030275	12.252225	11.284475	10.70302	11.386425	11.10623	11.02176	9.771560000000001	12.71775	18.220725	0.408078	0.15649366666666667	18.9327	15.0715	17.580225	14.40185	14.4458	15.761099999999999	16.583525	16.06435	14.124725	13.23465	13.624025	13.6701	16.7561	19.0036	0.23333066666666666	26.96955	20.463525	16.383875	16.344025000000002	15.86465	17.24855	19.27295	17.048775	14.22115	13.825325	15.227125000000001	18.488275	0	0	78.60675	32.05195	9.1317225	9.449995	12.386775	9.7811175	18.13105	14.3154	15.483325	21.4999	18.1574	20.993275	21.099525	29.234025	0	0	0.3518966666666667	0	0	0	0	0	0	0.39653	0.169517	0	0	0.09970766666666668	0	0	0.17645733333333333	0.22017466666666666	0	0.083085	0.07229933333333334	0	0	0	0.15704833333333332	0	0	0	0.07640233333333334	0	0	0	0	0.2537273333333333	0	0	0	0	0	0	6.280246666666667	5.900896666666666	6.59598	8.091076666666666	9.67938	7.723986666666667	5.820303333333333	3.20583	16.709433333333333	14.382349999999999	11.051133333333333	12.6784
SollycM82_v1.8G040560.1	120.39633333333333	0.24317675	0.69710975	1.383725	2.81169	2.642105	3.55245	3.1337275	3.80903	2.954005	3.09624	5.2305475	5.013455	5.39693	7.10502	9.182675	171.62266666666667	0.35205074999999997	0.2548725	0.788465	1.18154075	1.6987725	2.657275	4.2415025	2.527645	2.99064	3.6360925	4.6828075	7.0191175	4.7167625	5.431075	7.2852725000000005	141.8509	160.35066666666665	0.4020715	1.318579	0.83480325	1.79329	2.097635	1.5827425	2.2058375	1.70792	1.6448450000000001	3.4175325	1.9287	3.13852	3.444195	3.6685725	147.8	196.488	0.440049	1.8761575	3.48782	2.370935	3.9609975	3.9030774999999998	4.28028	4.6633425	3.2053825	6.2646225	6.1584900000000005	6.0715425	8.3538525	8.7319325	125.12266666666667	0.7576975	0.49589225	1.28221425	2.263935	4.0006125	5.9211475	6.9067375	5.8445525	7.28806	9.1317175	9.5592425	12.3186025	128.94286666666667	159.64366666666666	0.3722135	3.905815	1.6629975	2.19862	3.170285	3.1356075	4.121665	4.044945	6.35365	4.4639575	5.2879225	7.86314	7.8243175	9.68662	143.18876666666668	95.56013333333334	97.7466	34.953900000000004	32.7292	30.4539	35.484766666666665	43.87976666666667	124.25566666666667	99.02893333333333	119.97396666666667	30.8341	35.11463333333333	41.107866666666666	43.7367	38.83926666666667	151.708	115.47246666666666	110.6918	37.507733333333334	25.618833333333335	39.6119	44.87436666666667	39.00866666666667	194.215	163.16866666666667	69.30199999999999	41.8076	50.896433333333334	53.4027	51.51316666666666	50.6094	155.553	77.3982	35.72313333333334	25.703733333333332	31.803766666666668	49.47933333333333	50.70453333333333	39.95786666666667	3.52214	2.7090533333333333	2.89916	3.1936366666666665	2.8251033333333333	3.38709	3.999766666666667	4.834606666666667	0.37407166666666664	5.9857725	6.355506666666667	2.0637033333333332
SollycM82_v1.8G040570.1	21.531056666666665	0	0	0	0	0	0	0	0	0	0	0	0	0	0	0	56.3324	0	0	0	0	0	0	0	0	0	0	0	0	0	0	0	27.504636666666666	13.921433333333333	0	0	0	0	0	0	0	0	0	0	0	0	0	0	30.889599999999998	18.0164	0.14801525	0	0	0	0	0	0	0	0	0	0	0	0	0	31.947533333333332	0	0	0	0	0	0	0	0	0	0	0	0	16.048746666666666	17.41	0	0	0	0	0.08158775	0	0	0	0	0	0	0	0	0	2.5631666666666666	20.958433333333332	27.169066666666666	37.2314	69.90196666666667	29.940166666666666	35.95516666666667	29.790346666666665	10.357266666666666	27.4839	28.91916666666667	29.8261	68.8107	64.06433333333334	35.5173	26.0727	12.373709999999999	14.811666666666667	22.947366666666667	33.6207	49.432900000000004	80.1036	49.65346666666667	42.05073333333333	16.548299999999998	23.910633333333333	45.17763333333333	70.97066666666666	89.98066666666666	86.6974	67.262	63.347833333333334	26.9422	24.0705	32.155699999999996	49.14913333333333	59.563433333333336	69.67893333333333	74.28193333333333	44.59653333333333	0.04339766666666667	0	0.084973	0.07101033333333333	0.22398233333333334	0.2734003333333333	0.041026	0	0	0	0.110603	0.30572733333333335
SollycM82_v1.8G040580.1	0	0.114322775	0.054138	0.01975045	0	0	0	0	0	0	0	0	0	0	0	0	1.12467	0.080635075	0.0218614	0	0.021110525	0	0	0	0	0	0	0	0	0	0	0	0	0.21836533333333333	0.032769	0.0859373	0.1633331	0	0	0	0	0	0	0	0	0	0	0	0	0	0.07295425	0.022748175	0.01110365	0.024190675	0	0	0	0.014535425	0	0	0.0142705	0.009944125	0	0	0	0.061017925	0	0	0.059643	0.119214225	0.0752507	0.025853750000000002	0	0	0	0	0	0	1.01399	0.02966625	0.101477175	0.311967	0.006437475	0.009228175	0.01267345	0	0.025691975	0	0	0.0117481	0	0	0	0	0	0	0.15219133333333332	0.6623233333333333	0	0.12852033333333332	0	0.18683833333333333	0	0	0.48105033333333336	2.091476666666667	0.170355	0	0.714515	0	0	0	0	0.368566	0.5055553333333334	0.199663	0.92174	0	0.17405700000000002	0	0	0.206417	0	0	0.17400666666666667	0	0	0.13803133333333334	0	0	1.4677013333333333	0	0	0.7302	0.5403979999999999	0.5811563333333334	0.34553233333333333	0.5337516666666666	0.5259199999999999	0.0988083	0.04766376666666667	0.0814078	0.00698465	1.6692133333333332	0.7861576666666666
SollycM82_v1.8G040590.1	5.1565433333333335	3.45357	3.3019625	1.028955	0.7566937499999999	0.553518	0.75870175	0.917205	0.12180225	0.11248450000000002	0.2719325	0.012335275	0	0.018464875	0.026380075000000003	0.0180841	3.2202599999999997	3.75648	4.2250625	2.2655875	0.9930165	0.64204025	0.6182265	1.26462	0.0837058	0.17992930000000001	0.3147434	0.027803825	0.00812175	0.0848458	0.02084975	0.036480525	7.770386666666667	2.2832166666666667	2.13711	0.5410955	0.2502545	0.0739213	0.127982775	0.0974942	0	0	0	0	0	0	0	0	4.8059199999999995	2.2614900000000002	9.59393	5.329057499999999	3.332375	1.7859525	2.0934075	1.85511	0.024842299999999998	0.0702485	0.1115617	0	0	0.01140055	0.010292625	0	5.212253333333333	19.235075000000002	18.59505	7.95681	5.0957775	4.5271675	4.6420425000000005	0.5369855	0.29783525	0.19754825	0.028706225000000002	0.0606745	0.04394505	4.879616666666666	3.78582	0.76397625	0.72017225	1.4298075	0.33005650000000003	0.699858	0.31522275	0.059037625	0.10579229999999999	0.17650775	0.0493566	0.04635565	0.137821975	0.0623355	0.038608425	2.363423666666667	3.67089	4.5314499999999995	3.8610566666666664	3.8931	7.4120566666666665	8.17484	10.467306666666667	2.66394	6.0350600000000005	3.8927533333333333	3.79828	4.822706666666667	9.697533333333332	11.56991	13.3661	2.3716066666666666	3.2648166666666665	4.222593333333333	5.858896666666666	5.74621	11.62206	13.3722	19.904233333333334	2.9040866666666667	5.204786666666667	9.550856666666666	6.108386666666666	8.158953333333333	13.276866666666667	12.956466666666667	15.823466666666667	2.01137	4.566853333333333	4.221556666666666	3.68097	4.698746666666667	9.9711	14.744793333333334	13.51746	1.5781933333333333	0.8948543333333333	1.2045726666666665	1.6778333333333333	1.6625266666666667	1.80647	0.5160753333333333	0.4423333333333333	5.88967	0.0392074	13.590633333333333	8.834603333333334
SollycM82_v1.8G040600.1	0	31.2991	35.66825	43.340725	47.679050000000004	51.372275	52.3495	52.158474999999996	70.7587	68.51405	70.98519999999999	61.221175	62.32615	62.3076	59.799175000000005	64.4779	0	38.483549999999994	39.024675	46.319575	49.736275	45.396474999999995	44.91355	43.46225	59.83115	56.850750000000005	56.3003	56.215075	49.554825	58.008775	48.9388	58.63125	0	0	35.79875	45.508675	47.4317	45.231775	47.263000000000005	42.442274999999995	43.962675000000004	43.206375	45.964775	49.575625	55.062525	43.842325	50.920575	57.134375	0	0	38.9517	44.64235	49.363550000000004	41.1298	43.7658	40.4694	61.836325	57.7606	65.3884	56.10145	58.89815	53.55855	56.926775	61.649725000000004	0	37.30975	35.419425	41.6469	49.978575	50.62135	41.361525	74.468475	72.451475	69.74775	64.9122	66.0522	63.124975	0	0.23128533333333334	27.9424	27.5676	15.927325	13.9369	19.852925	16.95955	28.375625	21.92235	28.6536	25.761375	31.68205	28.9526	29.363875	28.1103	0	0	0	0	0	0	0	0	0	0	0	0	0	0	0	0	0	0	0	0	0	0	0	0	0	0	0	0	0	0	0	0	0	0	0	0	0	0	0	0	43.419466666666665	30.2421	31.042433333333335	33.71053333333333	50.494033333333334	48.014133333333334	11.7119	12.471966666666667	32.45956666666667	46.783125	34.09903333333334	31.3129
SollycM82_v1.8G040610.1	6.84953	12.589975	13.16385	14.576025000000001	12.51425	14.071525000000001	14.600275	15.002275000000001	17.515225	16.39275	15.736600000000001	17.240775	19.02835	18.762475	18.640825	22.3887	12.51613	12.728950000000001	12.667	14.2355725	14.37255	13.65705	12.401787500000001	13.5914	16.483875	16.834925	16.105575	17.02835	16.566175	17.8774	14.59545	18.62725	13.910266666666667	2.6396133333333336	11.5753725	16.510525	15.192699999999999	14.96935	15.85585	14.901725	14.22755	15.129525	13.0503	17.3151	18.3371	14.44105	16.136025	17.395725	10.138253333333333	3.03142	15.01375	16.101275	13.66525	17.202525	17.153975	13.4283	16.613575	18.530450000000002	16.6113	18.83635	15.871925000000001	17.74225	16.09065	18.001525	7.498966666666667	15.499775	13.71945	14.30855	15.3871	14.18745	13.4229575	14.353825	19.4115	18.438200000000002	17.13875	14.6477	17.095925	8.74247	4.007333333333333	21.491125	21.15815	8.9604225	11.2386275	15.027750000000001	11.760275	17.047825	13.125	16.29145	18.116875	18.33245	20.571325	17.24635	17.307875	2.7852733333333335	5.432083333333333	5.490123333333333	6.131913333333333	8.60105	12.01333	19.2851	17.1315	2.11876	3.82117	5.007303333333334	3.4317800000000003	5.85818	13.475233333333334	14.8146	19.11553333333333	1.7533366666666668	3.2067166666666664	3.87174	3.1750433333333334	6.6553466666666665	9.765343333333334	10.023723333333333	12.526993333333333	2.3905133333333333	5.59736	7.0865599999999995	6.168173333333334	6.83995	15.794266666666667	15.831466666666667	15.444533333333332	2.432841333333333	4.520116666666667	3.110943333333333	3.6705	7.82259	15.249303333333334	11.9382	12.010583333333333	12.094533333333334	14.074133333333334	21.316200000000002	21.463766666666668	19.874166666666667	16.256233333333334	9.743573333333334	7.074976666666666	21.735333333333333	22.52715	23.943233333333332	21.821633333333335
SollycM82_v1.8G040620.1	0	0	0	0	0	0	0	0	0	0	0	0	0	0	0	0	0	0	0	0	0	0	0	0	0	0	0	0	0	0	0	0	0	0	0	0	0	0	0	0	0	0	0	0	0	0	0	0	0	0.21171966666666667	0	0	0	0	0	0	0	0	0	0	0	0	0	0	0	0	0	0	0	0	0	0	0	0	0	0	0	0	0	0	0	0.04160375	0	0	0	0	0	0	0	0	0	0	0.018960425	0	0	0	0	0	0	0	0	0	0	0	0	0	0	0	0	0	0	0	0	0	0	0	0	0	0	0	0	0.35547666666666666	0	0	0	0	0	0	0	0	0	0	0	0	0	0.008301766666666667	0.0058351666666666665	0.006040899999999999	0	0	0.009844566666666667	0.022205266666666668	0.00280555	0.6327303333333333	0.006776233333333334
SollycM82_v1.8G040630.1	2.8105466666666667	47.8879	61.29585	79.760425	77.387325	88.5719	85.767825	87.241925	149.61725	142.91525000000001	133.659	268.52575	279.22925	287.00075	305.4725	335.39625	5.63864	48.83965	57.461574999999996	72.96205	56.816649999999996	70.40505	69.5963	59.063975	113.95435	120.44905	105.707	279.51075000000003	239.30675000000002	336.8115	224.2145	237.768	3.9579663333333333	1.5130133333333333	50.006699999999995	64.7517	67.288875	99.11775	95.93350000000001	69.8434	211.957	209.4175	200.96325	266.8225	283.78975	210.84825	213.14425	176.273	6.28796	1.87758	61.53675	72.1074	58.453075	62.632875	66.17805	59.1939	193.17950000000002	205.799	224.00900000000001	282.2315	289.9045	312.93	268.93925	218.03875	4.49653	56.13945	55.15135	64.414275	65.5881	63.3369	56.269175	105.372575	145.25525	156.07975	206.5855	186.51675	176.39275	5.121823333333333	2.7822066666666667	63.900325	66.61825	48.671475	149.46175	209.28924999999998	170.61425	215.997	197.51975	281.43475	199.77175	247.5605	282.4365	176.83724999999998	139.85625	1.167842	2.2124266666666665	1.9805266666666668	3.949066666666667	3.2817	5.064216666666667	3.3751233333333333	4.381646666666667	0.6746033333333333	2.6687	3.1576	5.130983333333333	4.53363	4.31189	3.1849566666666664	6.1320733333333335	1.1262676666666667	2.226566666666667	3.34715	4.6505399999999995	5.704986666666667	5.819063333333333	4.213466666666667	5.0095833333333335	1.2454993333333333	3.42747	6.21569	5.976256666666667	5.259806666666667	5.868436666666667	5.88861	5.729439999999999	1.2697646666666667	2.5654166666666667	2.5248266666666668	3.9360333333333335	1.5909466666666667	4.549453333333333	4.359406666666667	6.516126666666667	91.24863333333333	106.51433333333333	82.38413333333334	97.19033333333333	96.6162	80.0814	73.96273333333333	79.47283333333333	86.89956666666667	319.31899999999996	234.40666666666667	84.69826666666667
SollycM82_v1.8G040640.1	51.125733333333336	0	0	0	0	0	0	0	0	0	0	0	0	0	0	0	87.82033333333334	0	0	0	0	0	0	0	0	0	0	0.0807575	0.07172175	0	0	0	152.08313333333334	114.08846666666666	0	0	0	0	0	0	0	0	0	0.07740525	0	0.09663	0	0	114.33766666666666	89.31026666666666	0	0.1431295	0	0	0	0	0	0	0	0	0	0.10067625	0	0.1884495	56.321733333333334	0	0	0	0	0	0	0	0	0	0	0	0	81.08416666666666	53.890366666666665	0	0.115129	0	0	0.21932174999999998	0.04585425	0.195263	0.07068625	0.18158449999999998	0.16349249999999999	0	0	0.08435875	0.10052675	91.24363333333334	49.650733333333335	42.96406666666667	86.1237	76.81593333333333	94.99046666666666	155.13299999999998	134.64000000000001	83.42746666666666	65.39543333333333	71.89613333333334	92.4213	107.9436	105.32873333333333	141.443	135.25233333333333	111.50233333333334	101.22153333333334	97.00313333333334	84.00713333333333	83.52353333333333	103.9559	155.55766666666668	148.73833333333334	68.18633333333334	73.2997	86.64923333333333	90.42816666666667	74.14696666666667	84.63356666666667	85.79403333333333	92.71746666666667	111.0743	102.03186666666666	125.32666666666667	113.602	114.26010000000001	121.61246666666666	131.79893333333334	140.31033333333335	0	0.037157333333333334	0	0	0	0	0.34912223333333336	0	0	0	0.7793613333333334	0.06089
SollycM82_v1.8G040650.1	25.050166666666666	19.150425	9.8376175	9.796865	8.2067825	7.6330350000000005	8.8145975	8.261122499999999	5.4295225	5.8903025	5.7971275	6.3594725	6.9913675	7.3640574999999995	7.7250625	7.36174	28.187733333333334	14.596025000000001	7.0781575	6.96903	6.3176575	6.48377	4.910055	8.298035	6.346395	7.2926275	6.9692525	7.2050125000000005	8.0548875	8.5916	7.4461625	8.3545675	25.1826	10.8516	6.0775925	3.26258	2.0230075	2.3455075	1.8190925	2.34833	3.4313450000000003	2.72089	3.6335625	3.39856	3.691785	2.896755	3.6400275	5.93602	23.022666666666666	8.376143333333333	8.71084	4.8983775	6.733045000000001	4.5619375	3.554995	4.4594225000000005	3.89486	3.7443475	4.4664525	4.14742	4.106535	4.7503150000000005	4.7196125	6.1606275	23.268	13.08755	9.774272499999999	8.1077975	6.62579	5.3379625	6.0251225	3.37911	2.9236225	3.3708324999999997	3.2893974999999998	3.34082	4.69107	37.2826	16.237026666666665	38.4591	10.6393825	2.73833	2.00446	2.689435	2.3835025	3.670035	2.5023174999999998	4.142035	3.8807325	3.7338475	4.683832499999999	3.2211	4.0652575	9.02476	18.411233333333332	15.325533333333333	9.620446666666666	6.910356666666666	14.4395	14.03724	19.39353333333333	5.4338033333333335	12.3691	16.015033333333335	10.481296666666667	12.118133333333333	16.5329	21.4296	17.3312	6.987116666666666	10.76724	10.270423333333333	10.711343333333334	11.437800000000001	19.118466666666666	18.3238	18.2058	15.2839	21.611066666666666	18.817766666666667	17.4128	16.2725	21.943833333333334	26.74823333333333	18.627566666666667	15.015133333333333	10.065073333333334	6.007106666666667	7.3843966666666665	5.7137899999999995	18.5182	19.170266666666667	14.891766666666667	2.013236666666667	1.28324	1.3076666666666668	2.2901833333333332	2.7049266666666667	3.8066833333333334	7.9733833333333335	5.05049	20.009333333333334	17.2283	8.8021	9.220973333333333
SollycM82_v1.8G040660.1	0.553848	0	0	0	0	0	0	0	0	0	0	0	0	0	0	0	3.507486666666667	0.2264005	0.214065	0	0	0	0.139766	0.21770625	0	0	0	0	0	0	0	0	0	7.452206666666666	0.998842	0.97353875	0	0	0	0	0	0	0	0.07413325	0	0	0	0	0.19688133333333332	7.091833333333334	0.512254	0	0.07349425	0	0	0	0	0	0	0	0	0	0	0	0.3523246666666667	0.13385575	0	0	0	0	0	0	0	0	0	0	0	0.7237827666666666	8.14162	9.67538	8.06096	0.82446525	0.203546	0.31750049999999996	0.22779775000000002	0.07678125	0.37904625000000003	0	0.28883225	0	0.08174475	0.33862950000000003	0.39788650000000003	7.6483799999999995	1.7914106666666667	0	0	0	0	0	0	1.47634	0.22642366666666666	0	0	0	0	0	0	2.769966666666667	0.30068566666666663	0.16351833333333335	0	0	0	0	0	7.854723333333333	3.826623333333333	1.0543420000000001	0.946283	0.3001043333333333	0.6252546666666666	0.02795526666666667	0.6121466666666666	5.53898	0.8498536666666667	0	0	0	0	0	0	0	0	0.045510666666666665	0	0	0	0	0	0.27272633333333335	0.01927955	0.07217533333333333	0
SollycM82_v1.8G040670.1	26.634366666666665	4.354585	3.124275	3.2640900000000004	3.565475	3.0995825	2.7428274999999998	2.363065	4.2626725	4.8216525	4.63413	7.8958125	7.2548325	5.7633125	5.4410775	7.804025	27.283433333333335	9.28008	6.0447275	5.295155	3.0356899999999998	2.88137	2.3781175	2.7744975	3.653115	3.4134325	4.544315	6.55253	5.816784999999999	5.83988	6.269275	7.493565	1.74385	1.1844566666666667	8.28327	3.2618	1.9221425	1.326095	1.683995	1.2126715000000001	4.3467925	3.4467175	3.2786825	6.04916	4.4576775	4.6924925	5.520135	6.0113725	22.768633333333334	8.126926666666666	6.970335	5.2172525	4.902895	3.4533225	3.6338325	2.9485099999999997	4.427085	4.8773325	4.04701	7.189285	4.889355	5.1117	8.4683325	7.25192	24.431633333333334	8.793230000000001	7.5764125	6.0498650000000005	6.25126	5.5263	6.1765525	7.4712475	5.9506675	8.01388	8.584255	9.1037475	10.1523475	9.149519999999999	29.27733333333333	27.575899999999997	9.5986725	2.86302	1.6369375	2.214915	1.7537425	2.6937875	2.989705	2.7889925	4.04194	4.7233350000000005	4.910425	4.648395	6.5973625	21.551133333333333	21.664066666666667	12.334033333333334	2.539223333333333	2.91865	3.114170666666667	1.3114906666666668	1.87805	33.3235	17.6129	22.8424	6.287873333333334	5.46999	6.307283333333333	3.077646666666667	1.8553333333333333	27.4521	21.525866666666666	14.16429	10.138833333333332	7.551466666666666	10.87688	4.91878	3.313213333333333	44.6845	32.23713333333333	14.1956	10.225336666666667	8.419633333333334	17.005783333333333	11.618833333333333	13.658333333333333	12.581803333333333	14.759160000000001	2.8999733333333335	2.7309753333333333	3.8551016666666666	4.3770999999999995	2.5508743333333332	2.86737	1.3539066666666666	1.386315	1.9977933333333333	2.4123366666666666	2.23126	1.5111066666666666	1.1102779999999999	1.2068383333333335	6.153456666666667	5.7526475	0.7717726666666667	3.0248833333333334
SollycM82_v1.8G040680.1	118.4573	1.48879275	0.927657	0.26892725	0.2710625	0.074459075	0.18304875	0.154509	0.46004	0.3792525	0.09412282500000001	0.320656	0.3853475	0.239569	0.07733475000000001	0.1916415	290.2657	1.5773175	0.85741375	0.4183655	0.28248625	0.248362	0.135114	0.16133145000000002	0.19627675	0.1830097	0.223998	0.1475633	0.092226	0.069823575	0.0943657	0.06530377500000001	15.061826666666667	27.622966666666667	1.1874105	1.9558175	0.6912725	0.27875099999999997	0.12224650000000001	0.17179345000000001	0.146649775	0.052911	0.2317181	0.07212982500000001	0.078952	0.0765769	0.10107895	0.10466485	19.983633333333334	11.22776	1.06507575	0.8059842500000001	0.4353495	0.40364525	0.16539375	0.11136512500000001	0.191047	0.28481325	0.09619	0.129771	0.16220735	0.11922369999999999	0.11685175	0.12643925	14.568813333333333	1.0899652499999999	1.8000575	0.4192385	0.46383525	0.5047845	0.369227	0.238204	0.1347668	0.142625625	0.155356575	0.09730514999999999	0.173588775	7.819036666666666	15.82389	5.131055	8.5979875	9.1263325	1.951805	2.08284	1.75511	2.8535675	2.416615	2.3035449999999997	2.1826575	2.005365	2.721285	2.9211525	2.635625	142.80723333333333	171.45533333333333	239.969	56.57403333333333	68.5855	10.161621333333333	0.7720603333333333	0.656023	144.05333333333334	294.48133333333334	288.752	62.2183	60.52236666666667	13.677836666666668	1.8234256666666666	0.22252133333333332	116.43036666666667	180.33599999999998	195.46633333333332	77.62746666666666	29.921333333333333	6.469203333333334	0.6047466666666667	0.5278613333333333	109.39773333333333	116.10526666666667	42.0811	17.243563333333334	17.058866666666667	15.115166666666667	3.62516	1.9264176666666666	172.696	313.983	97.17746666666666	124.60053333333333	63.57403333333333	13.633672666666667	7.7863	6.78597	0.061380333333333335	0.0323355	0.025570966666666667	0.0253491	0	0.03532883333333333	0.333568	0.21372403333333334	1.32289	0.2640361	0.06171493333333333	0.6281553333333333
SollycM82_v1.8G040690.1	37.16903333333333	3.302755	3.658805	3.846965	9.1199225	9.5977575	9.9056725	9.965075	10.784424999999999	11.438975	11.63629	8.985255	10.40591	9.006535	6.3294175	8.08839	33.589866666666666	3.3616550000000003	2.72532	9.235695	7.661715	7.9975974999999995	6.222995	8.7366625	8.2962525	7.9231300000000005	8.2105275	7.660545000000001	7.701890000000001	8.041129999999999	5.820335	8.36774	30.5464	5.820596666666667	2.8856075	7.804065	5.3661975	6.268105	7.9584175	5.47258	7.819205	7.5849575	10.555155	6.9898	7.626475	5.754975	5.27854	7.9760425	40.182566666666666	9.255106666666666	3.5278975	7.3878525	6.16604	8.2861	8.8369175	8.5768775	10.965745	9.333375	13.44305	9.9002325	10.95843	9.8327875	8.497415	9.643335	48.398633333333336	4.046165	3.7586775	5.2853975	8.3953725	8.381355	9.18179	11.93515	12.545425	9.53674	12.8074	11.3967	11.454675	34.855066666666666	12.660633333333333	4.064095	10.6242125	4.268285	3.1888275000000004	7.63158	3.57353	8.20287	4.0889	8.044785	8.72781	7.5693025	8.4243725	6.440385	7.354035	9.290320000000001	19.439466666666664	18.462333333333333	15.275533333333334	6.28674	16.764133333333334	34.60316666666667	33.859700000000004	8.84732	16.252566666666667	15.799199999999999	7.664243333333333	6.6690933333333335	20.993666666666666	23.0652	27.699966666666665	8.94365	14.190293333333333	12.27202	9.456653333333334	5.75127	15.7563	18.1924	27.674766666666667	11.305986666666668	24.6727	28.4289	30.2819	17.385866666666665	45.2521	51.69383333333333	54.2906	10.90553	11.326563333333333	6.268243333333333	4.649436666666666	7.165443333333334	19.3731	17.353033333333336	20.998566666666665	7.194533333333333	5.531886666666667	7.215866666666667	6.806446666666667	7.93612	7.5692466666666665	4.94494	3.5185766666666667	8.88445	15.251975	7.756216666666667	7.617933333333333
SollycM82_v1.8G040700.1	0.11716366666666667	71.71795	94.839925	48.541425000000004	69.8032	56.26905	61.287075	61.672775	165.37400000000002	181.678	182.85875	472.21075	554.29725	591.9337499999999	513.8845	555.1370000000001	0	85.34215	90.192875	86.706075	65.819675	54.6119	52.35755	66.610625	297.572	359.50775	330.28425	559.962	616.28925	646.03125	558.47825	612.597	0.280598	0	78.998325	92.2511	81.751075	103.2661	124.93350000000001	92.432475	591.5962499999999	645.566	727.98675	675.7082499999999	772.58675	684.2365	556.51	563.8362500000001	0.033523000000000004	0	92.820925	84.96632500000001	66.294575	77.10265	81.054225	68.7031	480.099	566.76725	668.82575	723.65825	746.62475	788.74025	551.9680000000001	455.427	0.35751666666666665	82.21039999999999	76.6465	49.6525	73.926925	74.75392500000001	80.904425	177.43625	314.13625	278.0695	486.498	394.402	307.9095	0.275832	0.15781266666666668	48.546825	76.06215	34.1961	38.4242	65.2784	42.7884	123.89150000000001	93.778525	166.9505	125.548	184.963	160.719	123.64725	119.47075000000001	0	0.038067	0.07802833333333332	0.24885000000000002	0	0.08293666666666667	0.240501	0.24966333333333332	0	0.0326889	0.44705	0.04428833333333334	0.0258208	0.40301133333333333	0.25749833333333333	0.545646	0.21461	0.16550133333333333	0.04176333333333334	0	0	0.37211863333333334	0.3292876666666667	0.3401476666666667	0	0.162555	0.12150976666666667	0.206784	0.046822333333333334	0.4946463333333333	0.30986199999999997	0.6758106666666667	0	0	0.029942833333333335	0.09726266666666666	0	0.233111	0.310888	0.3077896666666667	105.26623333333333	73.4874	51.027433333333335	76.82583333333334	94.93513333333334	92.3463	30.103266666666666	23.074833333333334	79.86556666666667	753.163	84.04733333333334	87.51696666666666
SollycM82_v1.8G040710.1	0	0.082347	0.1249535	0.354507	0.2005605	0	0	0	0	0	0	0	0	0	0	0	0	0.83987	3.3743875	5.9183675000000004	0.11404375	0	0	0	0	0	0	0	0	0	0	0	0.122979	0	17.358325	50.9572	0.18289525	0	0	0	0	0	0	0	0	0	0	0	0	0	7.92754	9.11812	0.1654755	0	0.11481	0	0	0	0	0	0	0	0	0	0	0.107048	0.8748185	1.4262595	0.21246974999999999	0	0	0	0	0	0	0	0	0	0	103.9568	397.73474999999996	0.7156775	0.047587674999999996	0	0	0.03184875	0.020003175	0.02801325	0	0	0	0.02758925	0	0	0	0.20009266666666667	0	0	0	0	0	0	0	0	0	0	0	0	0	0	0	0	0	0	0	0	0	0	0	0	0	0	0	0	0	0	0	0	0	0	0	0	0	0	0	0	0	0	0	0	0	1.1384919999999998	0	0	0
SollycM82_v1.8G040720.1	0	13.5861	25.94375	34.0826	46.113225	38.807525	47.674350000000004	47.47435	39.097125	44.556075	48.713075	59.97065	75.172425	87.92875000000001	88.66785	120.9105	0	16.06685	23.184825	32.2267	39.105925	31.814999999999998	39.545375	39.0429	32.672275	39.100775	43.251775	65.721675	72.032325	81.498175	77.126525	98.5726	0	0	25.45295	45.128475	40.661	34.40675	45.027425	38.508375	47.240625	58.4836	53.72795	58.510025	69.24405	71.46395	64.6708	72.33245	0	0	23.32065	35.97455	41.130025	52.717975	58.95695	51.593925	44.259675	54.508925	55.4395	65.972875	66.493775	86.435925	71.49849999999999	76.919975	0	17.10905	26.043525000000002	31.432975	43.487025	53.455475	52.65375	38.072075	56.945100000000004	48.681325	63.936899999999994	49.146074999999996	60.760850000000005	0	0	27.1763	42.898775	25.93785	37.074625	57.29255	33.6297	60.8408	47.264775	65.795275	70.26859999999999	67.039525	76.053375	62.152225	58.8554	0	0	0	0	0	0	0	0	0	0	0	0	0	0	0	0	0	0	0	0	0	0	0	0	0	0	0	0	0	0	0	0	0	0	0	0	0	0	0	0	180.06033333333335	302.656	139.97066666666666	137.99833333333333	77.28053333333334	108.88736666666667	31.2976	79.51156666666667	33.648066666666665	93.511925	32.5131	32.794666666666664
SollycM82_v1.8G040730.1	11.005703333333333	1.4549975000000002	1.03028875	1.03487	1.00329525	0.54442	0.80520475	1.28734975	0.35977275	0.5051335	0.7520175	0.025214	0.185421775	0.04431475	0.02562975	0.03673775	8.912496666666666	1.31941925	0.70587625	0.44131549999999997	0.28429899999999997	0.28183655	0.3794665	0.3338195	0.153291825	0.117506	0.057581225	0.07626885	0.06166100000000001	0	0.017756525	0.010158775	11.457516666666667	3.0702266666666667	0.8351785	2.089015	0.94067750000000006	0.37810977500000004	0.529231	0.743822	0.1318857	0.054428	0.118568425	0.08485525	0.11616525	0.079327575	0.0522706	0.042654399999999995	16.1603	3.6808066666666663	1.3543275	0.8705992499999999	0.44383775000000003	0.20310625	0.522313	0.3301627	0.1121578	0.143184	0.068024275	0.044479325	0.047459	0	0.08663645	0.021669325	9.544796666666667	1.2435745	1.42060775	1.17927925	0.7592035	0.7057275	0.4408462	0.33331425	0.2136276	0.3172075	0.12784365	0.17776124999999998	0.046441449999999995	14.469463333333334	5.60454	2.549335	2.10758175	0.42162975	0.8600605	1.29450875	1.1031595	2.738575	2.35876	2.8036575	3.70261	3.16732	3.6403775	4.0894425	4.28576	4.610180000000001	8.553943333333333	16.410766666666667	9.451453333333333	11.32165	20.026233333333334	30.6302	42.17283333333333	3.45793	8.087656666666668	14.009066666666666	6.962623333333333	13.1893	26.3316	25.502566666666667	24.4091	3.0108533333333334	5.804803333333333	7.469756666666666	10.0278	10.178496666666668	19.72436666666667	19.90833333333333	21.558433333333333	2.9305	5.675163333333334	10.385416666666666	6.6350533333333335	6.29253	11.95886	18.272100000000002	11.66514	4.172736666666666	10.07342	11.925553333333333	9.49196	19.4501	36.59296666666667	35.2095	37.905699999999996	1.4288033333333334	1.3155233333333334	0.8015923333333334	0.9402683333333334	1.0213649999999999	0.765907	6.324056666666666	9.435596666666667	4.16719	0.128048575	2.0705933333333335	1.20033
SollycM82_v1.8G040740.1	164.835	6.9804625	6.77268	6.972245	8.259712500000001	9.30631	10.4699825	9.5870825	9.6446	9.0649225	8.474435	9.48791	10.191334999999999	8.24598	8.6105125	10.684915	151.32176666666666	7.2108	5.778957500000001	6.65624	9.691650000000001	9.866225	7.4047875	10.5295525	8.661412499999999	9.8217325	9.880375	8.925912499999999	9.25507	9.261455	9.2062375	12.1507225	91.91513333333333	117.09383333333332	8.6287825	9.9113425	8.7442	8.929585	9.5882775	9.7636875	7.0268725000000005	7.0268175	6.11548	7.3516775	6.49121	5.6560875	6.7189325	9.42837	88.47526666666667	83.97713333333333	7.7345875	7.289335	12.1914	15.875325	13.864675	14.269075	8.7280375	9.42076	9.0280975	8.196875	9.2902975	7.34102	9.973302499999999	10.65079	136.434	8.3790275	8.9214225	7.4324325	9.0188625	13.412225	15.81465	10.980475	11.00725	11.18495	11.54	12.196	12.743975	131.00233333333333	98.04986666666666	17.1944	12.8893425	9.8158675	9.227425	12.4888025	9.4925725	17.390075	13.2296	16.15675	18.762575	15.868025	17.306675	16.481275	21.960025	139.1278	77.00696666666667	67.67316666666667	47.58796666666667	22.922	11.16747	11.1228	17.9055	81.6564	74.40393333333333	107.18116666666667	41.4284	25.008333333333333	13.830466666666666	9.43658	15.564266666666667	110.6019	82.07233333333333	86.05566666666667	28.7846	23.163066666666666	13.000463333333334	10.260866666666667	18.695666666666668	121.65916666666666	114.63433333333333	62.319433333333336	51.84063333333333	30.699733333333334	32.03573333333333	24.980166666666666	32.19596666666666	132.25426666666667	70.50829999999999	40.900133333333336	43.3975	21.75513	18.806533333333334	18.162366666666667	20.1461	6.719336666666667	7.74756	6.870993333333334	7.831453333333333	7.1556	6.34777	4.350086666666667	5.40264	9.767466666666667	8.8327475	7.9544033333333335	6.12611
SollycM82_v1.8G040750.7	0	5.996745	7.1694275	4.443935	4.66439	6.2671275	5.687925	4.88865	3.8225800000000003	3.650795	3.8086225000000002	1.990855	2.0334425	1.8814600000000001	1.369155	0.85348575	0	6.0611675	4.8563	4.39256	3.4409525	4.39988	2.6722275	3.2937275	2.35224	1.998855	1.7845675	1.419715	0.91037775	1.0084215	0.730676	0.49093125	0	1.9736866666666666	6.0244525	5.393235	3.840475	2.7875799999999997	2.4586724999999996	2.0216625	0.3119675	0.27920155	0.333798	0.138686075	0.06630805	0.1633371	0.068836725	0.063679775	0.75881	0.4250066666666667	6.1169375	4.51139	2.84814	2.3758575	2.181695	2.3563074999999998	0.814588	0.66946175	0.9396175	0.41964175000000004	0.35216575	0.42832075000000003	0.28445475	0.25522275	0	7.193665	6.622685	3.45527	4.11108	3.509505	3.2315825	2.6782250000000003	1.4660475	2.0174225	1.150311	0.81133975	0.893287	0	0.5895233333333333	7.969465	5.1764149999999995	1.1697975	0.29602425	0.81465975	0.41704675	0.1982535	0.156828775	0.31159175	0.1700727	0.21040125	0.28670575	0.176389	0.25989375	0	0	0	0	0	0	0	0	0	0.162816	0.7193803333333334	0	0	0	0	0	0.8944366666666667	1.067	0	0	0	0	0	0	0	0	0.14625866666666668	0	0	0	0	0	0	1.6543400000000001	0	0	0	0	0	0	17.830266666666667	8.74618	5.907356666666667	8.39225	9.57998	11.3417	4.098306666666667	1.37765	7.678613333333334	1.443	8.0367	8.827259999999999
SollycM82_v1.8G040760.1	0	11.2049175	11.981325	7.8572275	10.8435825	10.6077975	10.9806825	13.4787	6.6174575	7.68194	7.372245	3.1007625	3.0100775	2.2315125	1.8936225	1.8163675000000001	0	11.270275	8.649055	13.402750000000001	9.935195	8.895075	7.9855725	10.726675	4.9488875	4.6407675	4.9258500000000005	1.3609725	1.3634074999999999	1.33077	0.99095775	1.7711525	0	0	6.3098600000000005	7.1133524999999995	4.845482499999999	5.0280024999999995	6.58626	5.5100875	0.84434425	1.02881275	1.24528075	0.53207225	0.30505925	0.3749295	0.3467225	0.96784425	0	0	8.1312275	10.49013	7.784415	7.22459	8.7081125	8.483065	4.2507525	3.623415	3.7440075000000004	1.7448375	1.6707049999999999	1.5144575	1.73638	3.1110975	0	11.307292499999999	11.442825	10.09191	12.294155	6.5132025	8.20366	7.815445	4.7784925000000005	4.0308975	3.1006275	3.905035	4.302885	0	0	7.6706975	11.0151575	3.7837674999999997	2.703405	4.026275	3.355665	4.26592	3.8986925	3.7826225	4.7522575	4.0564824999999995	4.59913	3.8136799999999997	5.014412500000001	0	0	0	0	0	0	0	0	0	0	0	0	0	0	0	0	0	0	0	0	0	0	0	0	0	0	0	0	0	0	0	0	0	0	0	0	0	0	0	0	5.04964	2.60799	4.220266666666666	5.444873333333333	4.409566666666667	4.537	6.522556666666667	1.84205	13.887266666666667	2.15731	6.81754	13.873933333333333
SollycM82_v1.8G040770.4	0	13.185075000000001	11.786655	9.8112575	8.5175675	8.0543824999999991	7.938655	10.0333225	10.553165	10.518605	11.281825	10.0849225	10.1407675	11.641175	12.109045	14.781875000000001	0	12.4549	9.988075	11.34148	6.372565	6.6939025	5.535445	7.68466	8.9679575	8.40305	8.9810575	9.704825	9.18248	12.056775	10.42765	15.48175	0	0	10.658832499999999	7.7148975	5.7280375	5.82302	5.5052525	4.4477425	5.791105	5.4394825000000004	6.87028	7.56826	8.227045	6.35299	8.5144375	10.6493325	0	0	9.19231	8.969357500000001	8.3317975	5.614497500000001	5.9684975	6.7518	7.3896500000000005	7.0289075	9.4206375	9.65922	9.8058725	10.34624	9.542995000000001	13.24095	0	12.331075	8.135785	7.6857925	9.3697	5.728362499999999	5.518235	11.24455	8.72287	7.8839825	9.462865	11.2288	11.247085	0	0	8.8420775	11.289485	3.4468975	4.018695	4.919205	3.874125	7.8244575	6.7606675	7.1541575	7.8551775	7.399615000000001	6.7486075	7.7705175	7.499295	0	0	0	0	0	0	0	0	0	0	0	0	0	0	0	0	0	0	0	0	0	0	0	0	0	0	0	0	0	0	0	0	0	0	0	0	0	0	0	0	10.744986666666668	5.682603333333334	9.29509	12.5984	12.991	12.575733333333334	2.9965166666666665	1.5385466666666665	11.348833333333333	14.86485	5.217153333333334	10.20782
SollycM82_v1.8G040780.1	0	0	0	0	0	0	0	0	0	0	0	0	0	0	0	0	0	0	0	0	0	0	0	0	0	0	0	0	0	0	0	0	0	0	0	0	0	0	0	0	0	0	0	0	0	0	0	0	0	0	0	0	0	0	0	0	0	0	0	0	0	0	0	0	0	0	0	0	0	0	0	0	0	0	0	0	0	0.3226096666666667	0.16938633333333333	0	0	0	0	0	0	0	0	0	0	0	0	0	0	0	0	0	0	0	0	0.12852033333333332	0	0	0	0	0	0	0.09808233333333334	0	0.029199233333333335	0	0	0	0	0	1.0239066666666667	0	0.4575823333333333	0	0	0	0	0	0	0.3175036666666667	6.041433333333334	0	0	0	0	0	0.062322333333333334	0.03128126666666667	0	0	0	0	0	0	0	0.0052427333333333334	0	0	0.012085125	0.05110853333333333	0
SollycM82_v1.8G040790.1	0	40.804975	31.366075000000002	18.19755	16.3816	13.2428925	14.281125	14.54575	9.690100000000001	10.54075	12.767475000000001	10.828800000000001	10.1197075	9.8004775	8.04049	8.8849	0	45.355575	23.95775	19.457025	11.955255	10.3299325	8.7463375	13.19005	9.39122	11.1508975	10.75912	10.52635	10.4388725	9.93698	10.02829	11.4658275	0	0	26.165525	20.84485	12.357575	9.508775	13.55985	9.73733	5.8124075	6.5641125	7.803224999999999	6.6131025	5.884985	5.09834	5.28833	7.173725	0	0	27.0953	18.583475	17.1691	12.468075	12.7682	14.0441	11.957575	12.3188975	12.334	8.2563925	8.5589475	8.6791175	9.351035	8.7028825	0.079866	49.96345	32.7902	18.455175	18.86465	13.5122	18.912225	12.4981	14.357050000000001	10.63012	9.6921075	8.79928	10.0525	0	0	42.5041	25.599625	9.892655000000001	4.382565	6.2588775000000005	5.3752724999999995	4.35219	3.578365	4.86607	3.09043	3.3861025000000002	4.52769	3.28119	3.9309725	0	0	0	0	0	0	0	0	0	0	0	0	0	0	0	0	0	0	0	0	0	0	0	0	0	0.0305607	0.05193233333333333	0.4754506666666667	0.148323	0.06598533333333333	0.06835643333333333	0.07518643333333333	0	0	0	0	0	0	0	0	19.180866666666667	16.74406666666667	19.130933333333335	23.5057	21.122333333333334	18.76236666666667	22.041533333333334	18.828599999999998	49.37643333333333	10.090865	27.850866666666665	32.4186
SollycM82_v1.8G040800.1	0	4.48785	6.0196875	2.0169025	8.0097275	8.315225	8.091665	9.2452325	7.95971	7.9553075	9.0573625	7.774175	7.95795	7.408165	4.6233625	6.294015	0	7.60192	3.6274775	12.051175	8.755235	6.7937925	6.60543	8.310945	6.14465	7.907975	7.534935	7.7588575	6.70937	7.3685624999999995	6.1470775	8.63618	0	0	5.6363	11.88612	7.308832499999999	5.7819899999999995	8.4241275	7.247445	4.427300000000001	4.4713375	5.0107099999999996	4.0111675	4.1087299999999995	3.9760800000000005	3.3333225	3.876885	0	0	5.1262625	10.9540075	6.794165	6.819485	9.1966425	8.723775	8.40243	8.163035	8.78014	5.92979	5.656765	6.8891425	6.942115	6.1955525	0	6.8215725	6.5099825	4.6446325	10.27727	8.6652125	8.135215	8.1882175	9.70637	8.141300000000001	7.2479499999999994	6.1326325	6.7342625	0	0	3.8514035	14.048525	5.76737	2.12943	5.5331225	1.9768725	2.3230500000000003	1.17296125	3.0870975	2.27685	2.3523575	3.035915	2.6285925	2.2934875	0	0	0	0	0	0	0	0	0	0	0	0	0	0	0	0	0	0	0	0	0	0	0	0	0	0	0	0	0	0	0	0	0	0	0	0	0	0	0	0	6.36845	3.3370966666666666	5.518465	6.08125	6.28407	3.7700066666666667	6.49563	5.309623333333334	19.37986666666667	4.67905	9.168093333333333	13.176666666666666
SollycM82_v1.8G040810.1	0	33.296025	28.979675	34.265025	32.3338	35.42075	30.244975	35.743825	42.349925	41.7814	38.412575000000004	29.7255	36.16865	35.068075	41.3551	41.19655	0	33.62125	29.254825	38.0186	34.786325	30.465125	33.845	33.226	38.265025	38.5864	39.849725	31.9604	32.793275	32.87485	31.317225	30.765875	0.30456300000000003	0	37.753325000000004	28.320175	26.68025	37.8874	30.215899999999998	31.364875	30.82055	28.03455	38.320949999999996	31.18905	34.2672	32.63945	30.459175000000002	31.5576	0.2509363333333333	0.17564666666666665	33.503375	37.9974	40.387025	26.459725	31.627299999999998	39.835975000000005	37.269349999999996	32.162425	37.8395	28.132625	42.84615	31.75665	29.8992	36.9397	0	39.88135	30.4508	31.744775	32.089525	31.544425	33.530924999999996	36.8613	38.503225	27.2801	29.35185	42.14085	37.905249999999995	0.11490533333333335	0	33.229074999999995	33.95995	10.833085	11.619	11.641382499999999	13.71035	20.144275	14.02155	15.014825	19.2875	21.320375	16.156225	21.098625	21.1662	0	0	0	0	0	0	0	0	0	0	0	0	0	0	0	0	0	0	0	0	0	0	0	0	0	0	0	0	0	0	0	0	0	0	0	0	0	0	0	0	27.399033333333332	27.616733333333332	26.991733333333332	29.527833333333334	27.66893333333333	26.8166	18.889	11.27394	40.053666666666665	39.9409	42.37276666666667	42.452799999999996
SollycM82_v1.8G040820.1	0	14.496845	12.9939	14.540125	24.655974999999998	24.000725000000003	28.377775	29.379875000000002	19.55965	22.214975	22.125375	11.4811525	13.400974999999999	13.269124999999999	9.840277500000001	9.2482025	0	13.857575	10.2276075	13.1122	18.469775	19.968825000000002	19.49785	19.94975	10.902725	9.94997	10.28486	7.3507175	7.2675975	8.55162	7.4117725	7.527245	0	0	10.1508975	17.5253	18.664275	14.34155	16.873975	16.526899999999998	1.1945350000000001	1.46012475	1.532295	1.538029	0.90885525	0.92694025	1.0108035	2.0242525000000002	0	0	8.590515	11.0814	12.431144999999999	17.40325	17.703175	17.471925	5.0754375	4.785335	5.881270000000001	3.3342725	2.617775	3.6212375	3.0053475	4.5379125	0.046801666666666665	15.9641	11.107505	9.400165000000001	16.372025	21.2532	17.45905	12.29205	7.6487300000000005	8.299525	5.1990225	4.9546475	4.8686375	0	0	3.8456225	4.499445	2.129535	0.735796	1.5524225	0.96106675	0.7681845	0.72987075	1.204235	1.06713125	0.90747725	0.78267475	0.853483	1.4508524999999999	0	0	0	0	0	0	0	0	0	0	0	0	0	0	0	0	0	0	0	0	0	0	0	0	0.04059666666666666	0.04255933333333334	0	0	0	0	0	0	0	0	0	0	0	0	0	0.03106716666666667	35.226333333333336	18.301033333333333	21.265166666666666	22.843333333333334	31.541666666666664	29.3441	5.960743333333333	7.170716666666666	21.985733333333332	9.27744	9.57744	22.37343333333333
SollycM82_v1.8G040830.2	0	26.370224999999998	25.320375	22.515	24.568224999999998	23.315224999999998	21.901775	22.042949999999998	23.722075	25.672425	28.39835	6.646715	6.17841	5.85678	4.4655	4.68023	0	31.446775000000002	29.8812	39.540075	28.914325	22.792324999999998	23.11315	21.482174999999998	15.356725	15.5118	15.5512	5.519675	5.2386875	5.0049150000000004	4.5648725	6.091125	0	0	23.319425000000003	19.7501	14.138825	8.241525	9.915195	9.944912500000001	5.868795	5.557505	6.8736375	4.93614	4.9909775	4.57256	5.3855575	8.5678	0	0	29.370225	34.6226	24.372475	21.473	24.92815	16.889775	14.34115	12.551449999999999	14.319524999999999	8.4522925	8.6154425	6.5432275	8.815032500000001	12.412875	0	37.7054	27.23925	24.024425	34.9794	27.714174999999997	23.913875	19.9913	17.487225	9.91443	9.233102500000001	9.9720075	11.8029375	0	0	35.267975	20.25175	5.1225275	5.3774425	8.0145375	4.424637499999999	42.913025000000005	24.843175000000002	29.874375	57.26695	42.63165	41.236725	45.2541	57.61085	0	0	0	0	0	0	0	0	0	0	0	0	0	0	0	0	0	0	0	0	0	0	0	0	0	0	0	0	0	0	0	0	0	0	0	0	0	0	0	0	11.900133333333333	4.9697499999999994	9.267823333333334	8.35649	13.305433333333333	20.47863333333333	4.371816666666667	5.825506666666667	40.5117	8.1717825	34.16596666666667	30.129033333333332
SollycM82_v1.8G040840.3	6.020203333333334	7.13626	20.9595	17.625375	27.541325	23.545025	30.495725	32.474900000000005	19.8212	22.620449999999998	21.932375	12.402574999999999	12.302275	10.9569375	9.206145	9.0407425	5.12387	11.9581275	23.521625	28.2437	27.009999999999998	21.4114	19.80525	27.50095	15.613375000000001	14.228325	15.4747	9.3425175	6.930175	8.0279325	6.7968025	7.34158	8.452556666666666	1.3552156666666666	24.371925	34.3333	35.36535	19.387	29.136575	29.5222	1.762634	2.104068	3.547195	0.631418	0.18952687499999998	0.65511525	0.5817712500000001	0.7956927500000001	10.41377	2.7508266666666668	20.350375	23.619574999999998	24.53435	23.161125	26.783075	29.59	5.7441675	5.1425875	5.85458	3.19996	1.9038925	2.0972025	3.64187	3.9949425	5.88643	14.8128	23.521825	13.5372	27.22235	22.07975	25.9238	10.756045	6.8548325000000006	7.8141099999999994	4.563205	5.710465	5.6754725	14.664693333333332	1.6121736666666666	11.546865	20.41395	8.97006	1.8650175	4.7919350000000005	2.3734325	2.53721	2.02338	2.2566925	2.5253375	1.98833375	2.7036625	2.6926	3.3656800000000002	0.7272793333333334	3.5561666666666665	4.676876666666667	8.851666666666667	10.069753333333333	13.231933333333334	26.4674	68.36213333333333	2.3779166666666667	3.7379800000000003	3.1883466666666664	10.765830000000001	14.054	29.2883	46.292233333333336	45.649433333333334	1.621097	2.589166666666667	4.982266666666667	10.880219666666667	18.244166666666665	50.099266666666665	69.55336666666668	66.0018	2.0844366666666665	4.939876666666667	13.5758	21.180833333333332	20.478566666666666	43.384033333333335	50.4298	44.6505	1.8292093333333332	4.62362	4.8138966666666665	9.533103333333333	13.514053333333333	48.7932	59.096833333333336	51.6443	35.792833333333334	24.421666666666667	24.4572	22.333166666666667	28.470766666666666	31.080233333333336	15.4212	2.2916533333333335	17.0024	3.9531625	12.097366666666666	11.01701
SollycM82_v1.8G040850.1	6.952263333333334	5.4679199999999994	8.330845	5.62356	9.5585575	8.20162	9.1062825	10.2879475	14.424775	16.05685	18.99165	18.378875	23.1951	26.5226	16.9882	16.65145	2.2600190000000002	7.0502475	8.4152725	13.2969	9.6940525	10.1761975	9.2412	12.08465	27.325850000000003	35.90985	35.322425	26.048525	29.346875	26.724125	23.70435	23.383325	0.055423	0	6.3019425	7.9095325	6.045965000000001	5.3365275	7.264615	6.549485	11.161875	13.567025000000001	15.064824999999999	9.1046125	10.3375325	10.448655	8.176504999999999	13.517325	0.24037366666666668	0	8.901215	12.760024999999999	7.0709525	9.23596	10.044215	10.8777575	19.74655	24.598675	30.199975	27.06945	24.29055	24.6371	21.590725	22.891175	1.0531587666666666	8.821835	7.7375799999999995	6.7099925	10.4134	8.372785	8.4789275	11.3247	21.318475	15.790075000000002	25.64135	16.02945	18.82405	0	0	5.1074075	4.790145	2.0030175	2.357915	4.4644875	2.5357950000000002	9.5976925	6.59467	9.7261325	12.098275000000001	9.932292499999999	10.7029775	10.6345475	12.833075000000001	0	0	0	0	0	0	0	0	0	0	0	0	0	0	0	0	0	0	0	0	0	0	0	0	0	0	0	0	0	0	0	0	0	0	0	0	0	0	0	0	3.4765433333333333	1.7325333333333333	9.1624	8.26059	6.263893333333334	5.634016666666667	1.50618	1.5987033333333334	10.82185	15.24795	2.08227	5.086923333333333
SollycM82_v1.8G040860.1	1.1637929999999999	21.44005	18.302625	24.022524999999998	32.852675	33.624625	35.49055	37.3814	61.893775000000005	72.125175	72.930275	49.33515	51.890175	52.17245	32.142	22.141575	1.2028988	25.173825	21.6051	53.4529	37.4219	38.07705	40.16615	40.6439	59.642300000000006	64.84455	65.3232	41.7529	29.604799999999997	43.303475	17.041525	15.386524999999999	0.09295606666666667	0.9224933333333334	18.578200000000002	30.547800000000002	25.306825	33.4469	40.789925	28.191074999999998	26.552925000000002	28.19245	40.021775	28.116075000000002	35.379025	25.610475	22.803925	30.6384	0.0388526	0.626152	27.23445	66.417475	41.907325	37.30535	51.6348	39.807675	61.43535	58.1946	76.5966	38.699975	40.749674999999996	40.6653	29.0042	24.9655	0.08772073333333333	32.875675	29.384125	49.461725	56.390950000000004	46.58565	41.23615	81.609725	80.559725	72.315775	62.002849999999995	52.4462	38.5003	0.2965023333333333	2.282723333333333	24.291449999999998	46.9124	19.508425000000003	20.632925	40.4366	22.852275	18.707700000000003	12.8178	28.689325	18.1428	23.5883	26.926125	15.35549	13.6393	0.248045	0.9134233333333334	1.4812266666666667	0.803616	0.2976803333333333	0.3976282666666667	0.535893	0.5786383333333334	0.26114936666666666	0.458862	0.0220191	0.05555266666666667	0.18335606666666668	0.24212266666666665	0.2740263333333333	0.44348699999999996	0.18192766666666665	0.33328033333333335	0.19581933333333335	0	0.21096453333333332	0.3117279333333333	0.27264666666666665	0.30831433333333336	0.14956583333333334	0.3358143333333333	0.12259196666666666	0.026524266666666668	0.039696666666666665	0.05336366666666667	0.03290463333333333	0.14238966666666666	0.1680063333333333	1.2665950000000001	1.0114106666666667	0.09559006666666667	0.14305020000000002	0.4575013333333333	0.229098	0.302467	38.07983333333333	38.1809	44.97553333333334	42.03743333333333	42.76546666666667	37.807633333333335	18.2662	39.62656666666667	60.768366666666665	50.1161	64.47453333333334	88.93116666666667
SollycM82_v1.8G040870.1	0	950.4277500000001	973.02775	1214.1975	1102.3225	819.4135	915.06275	969.081	1142.09	1303.6875	1384.3125	1706.3575	2016.7800000000002	2128.205	2016.0825	2486.59	0	1049.8757500000002	1500.0175	1992.5625	1302.54	1061.3075	1638.3325	1043.69825	1483.1875	1914.1	1654.615	2550.4275	2317.1949999999997	2475.6575000000003	2119.3225	2234.745	0	0	1527.8975	1832.1675	1313.8025	2324.39	2428.935	2189.44	1497.25	1722.3625	1422.32	2633.375	2571.5474999999997	2487.4725	2503.005	2510.4725	0	0	1834.9425	2287.6724999999997	1102.614	1550.655	1819.8075	1475.63	1797.315	1966.17	1950.64	2698.815	2367.2725	2703.8875	2116.1949999999997	2293.1375	0	1191.0425	1398.7975	1558.1825000000001	1343.1100000000001	954.8805	955.219	1053.19	1704.8825	1819.74	2196.075	1754.3475	1639.34	0	0	896.856	761.4535000000001	211.49775	213.57625000000002	396.769	244.51575	397.04725	353.77075	512.495	442.34375	625.49	530.3435000000001	402.07574999999997	338.03200000000004	0	0	0	0	0	0	0	0	0	0	0	0	0	0	0	0	0	0	0	0	0	0	0	0	0	0	0	0	0	0	0	0	0	0	0	0	0	0	0	0	1035.2133333333334	1180.3433333333332	738.487	657.65	511	721.834	347.62266666666665	623.9746666666667	1352.7863333333332	1263.6399999999999	3044.9733333333334	1294.4266666666667
SollycM82_v1.8G040880.2	11.157333333333334	53.684825000000004	55.93025	55.287525	40.20955	35.91845	36.50745	41.905275	43.4485	46.37735	47.086725	36.241225	35.88235	30.0615	26.1632	15.775275	16.622433333333333	58.980025	53.0627	43.71685	33.0666	31.188724999999998	28.640124999999998	33.697125	38.828725	37.202425000000005	36.72	24.611825	20.6329	26.158025	18.414075	14.87545	22.5891	9.185046666666667	47.0895	31.304850000000002	24.572725	31.326125	33.61745	25.15305	21.1846	25.5549	30.9141	17.3683	17.69925	15.0062	10.1076925	11.03173	26.020933333333332	9.113996666666667	53.041475	36.444925	39.85635	30.59945	33.622925	32.986775	37.111125	33.85055	36.507425	29.3998	31.024725	25.580424999999998	26.791575	26.490925	25.14646666666667	76.1728	52.285975	45.7397	41.526725	31.5462	31.292825	45.407425	39.046625	38.399550000000005	34.83265	36.1368	30.64705	24.9954	19.6851	43.0493	30.814574999999998	15.071124999999999	19.86485	21.394849999999998	19.884900000000002	27.791475	28.448325	26.70525	24.313025	26.62095	27.422224999999997	24.631025	21.173075	8.99341	13.925066666666668	11.324266666666666	7.464363333333334	10.73185	15.7097	21.272599999999997	21.2449	5.9067533333333335	9.038403333333333	8.166773333333333	5.994096666666667	7.449366666666667	14.0346	13.9738	16.455033333333333	4.8571333333333335	7.956503333333333	6.666266666666667	4.995286666666667	7.904076666666667	11.89544	14.629966666666668	14.603466666666666	10.124533333333334	13.450866666666666	9.55918	9.876676666666667	12.945533333333334	20.999233333333333	18.799400000000002	24.492233333333335	10.35068	10.674406666666668	6.77464	8.600173333333334	4.651453333333333	16.042633333333335	16.989666666666665	17.5135	27.258933333333335	21.834233333333334	33.003233333333334	36.41703333333333	32.21023333333333	32.327333333333335	23.012733333333333	9.379176666666666	43.61763333333334	24.939425	37.1166	33.6706
SollycM82_v1.8G040890.1	3.392316666666667	26.30445	19.533875000000002	28.1563	12.6884	8.5321	5.48189	8.10848	7.6775899999999995	6.5559325	6.49808	3.3950750000000003	3.08366125	2.1994	2.445525	6.3867625	0.3930383333333334	24.253075	12.51756	7.901035	7.6591	8.3427125	5.8319875	6.9686825	6.8896525	5.199585	5.95717	3.798825	3.283615	2.80746	3.319035	4.8792275	0.047527999999999994	0.25617666666666666	11.4322725	8.516615	2.6323575	2.7073125	4.1905125	4.3632275	0.80959075	1.44715875	1.7576575	2.36565825	1.9350085	1.14164625	1.91158075	5.5696675	0.19624	0.347657	12.828305	7.3509225	11.6508275	7.566975	4.99019	10.2235225	2.81198825	2.2486699999999997	3.1687365	2.63551	1.24379125	3.1965525	3.1583275	5.342544999999999	0.13592666666666667	22.563225	14.233095	23.0094	16.0902825	8.65621	11.46431	7.8915299999999995	3.3982200000000002	7.7059	3.8212924999999998	6.0093375	3.3224875	0.48798199999999997	0.110994	30.3777	10.8101275	5.0278375	3.27968	1.5505125	2.6722125	3.4707275	6.4288975	2.452505	6.5915925	4.88193	5.5595175	4.5552275	9.7503050000000009	1.388516	0.5068619999999999	0.04974066666666666	0.36091999999999996	0.3952533333333333	0	0	0.175028	1.2990366666666666	0.5388676666666666	0.36452866666666667	1.2318820000000001	0.3483366666666667	0.24507166666666666	0.04144166666666667	0.080769	0.968526	0.6554483333333334	0.13279233333333335	0.049715	0.039975333333333335	0.3348276666666667	0	0.041444666666666664	0.26877066666666666	0.17136733333333334	0.464451	1.6853423333333333	0.6009416666666667	0.5721316666666667	0.469978	0.4322339666666667	0.061154999999999994	0.05036633333333334	0.3178356666666667	0	0	0.36013999999999996	0	0	101.87506666666667	100.21666666666667	91.7869	75.5772	73.1756	115.15026666666667	16.9005	15.287033333333333	51.00026666666667	16.219225	32.664766666666665	31.651
SollycM82_v1.8G040900.1	7.637246666666667	2.8275	5.5341	3.668495	7.2246575	7.02746	6.11485	7.78837	5.0782575	5.81522	6.612265	2.78332	3.4963975	3.139945	2.422755	3.1175450000000002	6.768543333333334	4.0951475	3.4885475	6.347705	5.1615675	6.377917500000001	4.2476725	5.62998	4.02634	3.9112675	4.0709275	2.7749775	2.1419525	2.6640325000000002	2.5914625	3.5144425	7.912789999999999	6.019776666666667	2.4332975	4.7616025	2.7197299999999998	2.7884275	3.2868225	2.65382	1.25763	1.36892	1.6415875	1.38913825	1.7530765000000001	1.407087	1.573555	3.0362125	8.323896666666666	5.78071	3.61251	5.4746325	3.5701625	4.9621575	4.861375	4.2325425	3.2789349999999997	2.6260825	3.5164625000000003	2.0594425000000003	1.956575	2.2296025	2.41122	3.1853025	7.63005	3.4794899999999997	3.0326975	3.1478175	6.1538025	6.470695	6.1306275	6.5036625	4.5217625	4.64586	3.8139425	3.8690824999999998	3.8225025	6.32287	17.692633333333333	2.315644	6.5735925	3.055505	0.9819644999999999	2.4032825	1.5172625	3.179955	2.3379	3.5909050000000002	4.7203475	4.269055	4.0622775	3.7229975	5.4087724999999995	6.1425366666666665	8.33976	13.5458	9.505816666666666	12.789933333333334	13.585090000000001	14.977400000000001	12.202266666666667	4.583796666666666	5.62252	6.5615733333333335	4.561113333333333	8.087276666666666	15.533333333333333	16.01193333333333	8.65394	4.318686666666666	5.382126666666666	5.170936666666667	4.847456666666667	4.10538	13.643433333333332	16.9944	8.91873	5.479703333333333	12.717786666666667	10.602006666666666	9.415296666666666	9.275216666666667	20.705566666666666	19.683766666666667	11.1831	10.47107	12.058303333333333	6.4801	7.090673333333333	4.2069399999999995	26.52616666666667	14.483533333333334	9.273986666666667	21.73346666666667	15.795866666666665	11.71269	10.573486666666666	11.849233333333334	13.212233333333334	3.3339533333333335	2.31353	11.320496666666667	4.046385	5.698786666666667	6.260313333333333
SollycM82_v1.8G040910.1	25.42086666666667	3.1202375	38.284975	70.685425	71.7966	49.212225000000004	52.56335	66.332925	3.0780540000000003	4.58842	5.1769	0.0153844	0	0.04667715	0	0.023661525	36.1276	2.389345	5.9861375	5.44561	5.1745475	3.2213925000000003	3.5883975	4.6100925	0.23049650000000002	0.392859	0.49139	0.01244125	0.014283425	0	0	0	27.392899999999997	9.68713	1.122569	1.03982875	3.55489	1.256815	2.55394	2.03417	0.128991875	0.09849250000000001	0.06828675	0.012278125	0.03503575	0.03013725	0	0.033149075	22.183033333333334	12.457933333333333	1.390205	1.4875209999999999	1.2574097499999999	1.8259015	0.7112835000000001	1.3633425	0.01450365	0	0.0519448	0	0	0.0123224	0.016487925	0.01491485	17.170266666666667	0.415383	0.57003525	0.9598545	1.06391025	0.41297575	0.4609015	0.0145079	0.04708485	0	0	0	0	26.687133333333335	11.502516666666667	1.555575	2.5193000000000003	22.679949999999998	21.6232	24.538875	26.86955	0.55983575	0.8614973	1.241145	0.4013825	0.232412	0.8548285	0.2527775	0.22277994999999998	18.405403333333332	21.613599999999998	13.710733333333334	11.392249999999999	9.284986666666667	9.00241	11.109476666666668	15.0279	9.614583333333334	15.180966666666666	12.136466666666667	7.838293333333334	12.546433333333333	14.4147	14.059	15.2033	8.393306666666668	10.75399	9.605936666666667	10.080886666666666	7.9022033333333335	7.726756666666667	9.006260000000001	11.207893333333333	9.0918	15.283866666666666	10.340656666666666	8.83568	10.51781	10.467553333333333	15.116833333333332	13.773833333333334	12.151366666666666	14.147366666666667	9.441793333333333	7.50008	4.75547	7.084843333333334	11.567863333333333	9.242899999999999	59.659733333333335	35.141533333333335	33.9577	22.258566666666667	23.0696	22.3922	27.686533333333333	1.1620226666666666	3.6934766666666667	0.0176074225	0.0034946666666666668	3.0163166666666665
SollycM82_v1.8G040920.1	5.435153333333333	5.646595	3.7917325	4.27337	4.3012225	13.1519425	7.339555000000001	3.6364549999999998	23.38195	10.568805000000001	4.629835	12.02935	6.2629525	4.1087625	4.34496	5.509825	4.26278	4.8714325	2.77598	3.295535	2.5606425	6.483287499999999	4.2218425	2.47533	6.1610975	2.852255	1.60082875	10.5476425	4.8619575	3.39277	3.0623424999999997	4.53918	1.6361826666666666	0.3407926666666667	2.765365	2.9200975	2.2075	5.63669	3.0186525	1.54668	7.6404925	2.350305	1.309802	3.23682	2.294405	0.85867275	1.199983	2.093895	4.018613333333334	0.5188413333333334	2.059205	3.2921449999999997	2.8794475	7.2748975	3.4093975	1.8871175	6.4116275	3.12687	1.6505125	3.5221275	2.1611225	2.15286	2.149375	1.137195	5.596286666666667	3.495565	3.3036675	2.6544325	4.8590325	29.7259	15.54775	40.053575	6.6654075	12.948375	4.2023025	3.1941699999999997	3.005595	4.171626666666667	0.44478866666666667	5.28944	3.80496	2.1945425	1.61865375	3.2273475	1.7984499999999999	3.032955	1.920075	2.822875	2.1764175	2.5915475	3.0556	2.0297125	2.5453225	0.5635583333333334	1.5635833333333333	0.8826363333333334	0.7112436666666666	0.23085	0.1274366	0.2016622	0.375723	0.37530066666666667	1.0147623333333333	1.081229	0.9521003333333333	0.23533833333333334	0.224549	0.195245	0.34552333333333335	0.21715663333333335	1.6413296666666666	1.0484206666666667	0.4374113333333333	0.38509733333333335	0.413353	0.3107566666666667	0.2604303333333333	0.703714	1.4853566666666667	0.46427066666666666	1.1279080000000001	0.2295894	0.77476	0.7468056666666667	0.7695693333333333	0.9865793333333334	1.134796	0.29431766666666664	0.374415	0.513108	0.19218633333333335	0.5189396666666667	1.1405693333333333	3.46877	3.2854900000000002	7.174323333333333	5.249193333333333	7.102276666666667	5.66662	15.326833333333333	6.236793333333334	3.5170133333333333	21.812975	100.08126666666666	7.62851
SollycM82_v1.8G040930.2	0	9.7302325	15.5163	16.77465	25.338974999999998	39.107675	33.201075	25.909925	47.44555	32.798225	33.2101	38.50325	36.304975	29.143900000000002	28.718375	35.141825	0	12.0916775	14.949399999999999	17.757175	21.413325	39.811925	26.661925	25.328400000000002	42.4749	34.193825	29.6109	35.348725	28.4959	28.909300000000002	28.88835	38.312374999999996	0	0	14.318425000000001	17.717075	22.137125	37.852275	36.243525	26.88395	36.600699999999996	25.309725	20.573125	33.005024999999996	26.98145	23.1199	28.5246	34.263725	0	0	13.48725	16.664875	23.808475	60.0905	48.1007	35.643074999999996	55.642250000000004	52.870625000000004	39.303174999999996	36.518775000000005	31.906675	33.04505	37.9524	42.73495	0	14.220600000000001	18.031109999999998	11.0771725	30.175150000000002	73.180275	78.66455	96.3783	86.191175	80.30035	59.20065	48.893074999999996	52.113225	0	0	19.83155	25.43505	15.8887	18.034075	31.6105	18.754550000000002	38.623125	27.684224999999998	38.959925	46.105925	36.3583	45.1192	38.790925	52.766925	0	0	0	0	0	0	0	0	0	0	0	0	0	0	0	0	0	0	0	0	0	0	0	0	0	0	0	0	0	0	0	0	0	0	0	0	0	0	0	0	19.3777	20.6802	22.114666666666665	25.141233333333332	25.823233333333334	22.334766666666667	21.5807	23.497433333333333	19.246066666666668	47.37595	90.8435	16.567066666666665
SollycM82_v1.8G040940.1	0	94.961925	130.4445	124.624	168.16975	156.7485	163.35825	170.395	186.16875	185.79725000000002	197.60625	191.1895	211.20600000000002	206.39525	167.7945	147.8695	0	117.815075	115.121475	170.06175000000002	171.67025	153.58575000000002	137.35875	160.5835	180.9805	185.846	189.0485	177.44575	171.6385	178.81	143.73925	146.73125	0	0	93.661825	125.89375	104.27475	106.3693	133.12925	98.738275	111.771	124.4375	145.88150000000002	124.32875	149.80200000000002	124.09125	121.14175	151.67925	0	0	111.92675	149.86975	137.2045	147.49925000000002	165.224	152.89875	157.007	155.743	183.98725000000002	153.13975	154.61625	163.5035	144.1625	143.20850000000002	0	131.0215	132.73225	116.6025	159.51175	140.497	158.038	162.7315	166.64675	136.29399999999998	161.9485	150.63225	140.35	0	0.20284633333333335	65.00365000000001	117.17025	54.806475000000006	36.66775	67.011625	42.059174999999996	79.84715	56.051925	85.79509999999999	83.51855	92.3905	92.683025	68.86395	83.06535	0	0	0	0	0	0	0	0	0	0	0	0	0	0	0	0	0	0	0	0	0	0	0	0	0.071743	0	0	0	0	0	0	0	0	0	0	0	0	0	0	0	346.2216666666667	256.66633333333334	226.84533333333331	302.23833333333334	369.75466666666665	353.0536666666667	75.5578	36.74113333333334	141.20166666666665	204.12525	141.95366666666666	162.19033333333334
SollycM82_v1.8G040950.2	0	21.8666	48.20245	27.954575	134.2475	146.46075000000002	153.51625	147.74075	171.5155	170.15075	158.52425	179.40725	179.20925	182.76274999999998	118.058125	103.270875	0	26.932775	34.057075	130.4385	146.78525000000002	138.64025	119.6963	152.43175	164.17374999999998	169.62125	166.337	158.2145	147.70575	160.19025	125.54525	115.599925	0.07241033333333334	0.043978333333333335	27.2923	87.406	85.77612500000001	90.340775	105.3925	87.925775	99.061575	107.043675	100.384625	97.072575	104.347725	92.5341	99.85499999999999	110.634975	0.16212066666666666	0	35.8942	111.58775	67.64975	144.13275	149.00549999999998	136.01325	146.2	143.55025	142.2815	124.07875	116.6445	136.60649999999998	130.077475	131.5555	0	30.1095	44.357225	32.276625	111.203	115.509	121.3005	140.9785	148.1925	112.4175	119.21950000000001	132.27175	133.45275	0.14809166666666668	0.05057866666666667	9.38873125	78.15455	43.519425	22.685425000000002	50.35975	23.602875	59.224375	26.04815	61.369325	68.423175	58.101350000000004	72.6524	57.920825	65.87625	0.10801	0.04454533333333333	0.086562	0.6661233333333334	0.3706453333333333	1.0502103333333332	0.9872596666666666	0.489673	0	0.13682733333333333	0.26316	0.627585	0.39910463333333335	0.618101	1.1009596666666668	1.212161	0.04612766666666667	0	0.04488266666666666	0.7683376666666667	0.08984733333333332	0.6697976666666666	0.5418666666666667	1.0397236666666667	0.05554666666666667	0.143094	1.134544	1.157967	0.4682596666666667	1.87701	1.38036	1.17137	0.06191633333333333	0	0.1131529	0.8082566666666667	0.6798746666666666	1.1357316666666668	0.8716433333333333	0.9923363333333333	141.9417	57.7629	70.81806666666667	81.31490000000001	121.37243333333333	73.42433333333334	24.136966666666666	10.02702	73.12383333333334	105.442375	41.32356666666667	70.35069999999999
SollycM82_v1.8G040960.1	0	0.831467	0.45132675	0.3449335	0.295117375	0.08027485	0.058657375	0.13585715	0.0684995	0.0767008	0.017922625	0.05263425	0.027401074999999997	0.011454325	0.03415575	0.011218125	0	0.8782845	0.49117925	0.35772125	0.21206207500000002	0.04986545	0.020891424999999998	0.022154399999999998	0.027121625	0.0289811	0.013938325000000001	0.01759405	0.00847555	0.014733075	0.01293375	0.00659925	0	0.046821	0.441252	0.265087	0.012296325	0.040276825	0.02340015	0.028214925000000002	0	0.008258925	0.016068725	0.01087565	0.026044575	0.011550649999999999	0.004914725	0.0056072	0	0	0.318708	0.168174775	0.050405025	0.034008025	0.0219755	0.0053604	0.0421513	0.0285812	0.02526405	0.0327375	0.029263875	0.024480875	0.043100849999999996	0.0186678	0	0.50464725	0.236652525	0.05852105	0.08896894999999999	0.06660147500000001	0.041384025000000005	0.047252175	0.058584750000000005	0.05773415	0.018690775	0.0332042	0.033429575	0	0	0.73316975	0.769919	0.8450085	0.50310175	1.314785	0.47624175	1.24368	0.7834925	1.13882	1.7352975	0.94937225	1.3703725	1.3084725	1.4817575	0	0	0	0.12052633333333333	0	0	0	0.058773	0	0	0	0	0	0.036526666666666666	0	0	0	0	0	0	0	0	0	0	0.048856666666666666	0	0	0	0	0	0	0	0	0	0	0	0	0.16035466666666667	0	0	0.249366	0.25092966666666666	1.4944413333333333	1.2100536666666666	0.9555826666666667	0.5554913333333333	0.8269213333333333	0.34766233333333335	1.26759	0.079958625	3.59183	0.7514403333333334
SollycM82_v1.8G040970.1	0	15.13495	11.2609625	20.072375	12.5641	13.485	13.65805	12.976025	24.089025	22.560775	20.817775	28.793825	27.79235	26.3371	26.569625000000002	27.135275	0	18.2374	12.0071725	14.4821	12.446875	11.935525	13.914725	13.644375	21.020675	22.455075	18.16365	26.773699999999998	19.825625	23.5488	22.382325	21.58135	0	0	10.7100175	10.240465	8.739505000000001	16.068525	14.771925	14.154725	18.37795	17.9542	15.897	15.927575000000001	11.59495	13.6541	13.791725	13.696525	0	0	17.565925	16.06025	20.4744	14.02055	17.836825	17.314999999999998	31.64	27.758725	29.977175	26.85055	21.516575	26.957675000000002	22.978375	20.9807	0	22.045575	18.351525	25.5759	16.350250000000003	17.4625	16.3283	24.022675	30.29065	33.275675	28.490949999999998	32.025375	23.825375	0	0	35.83595	16.0564	7.4031675	11.931785	14.334625	10.8322125	13.714675	12.03655	14.8028	13.926825000000001	13.798449999999999	16.4836	13.3938	11.955775	0	0	0	0	0	0	0	0	0	0	0	0	0	0	0	0	0	0	0	0	0	0	0	0	0	0	0	0	0	0	0	0	0	0	0	0	0	0	0	0	9.847893333333333	11.391666666666667	15.116766666666667	14.0848	11.058666666666667	13.199133333333332	5.7458	4.55201	9.129223333333334	15.272224999999999	14.933533333333333	11.646533333333334
SollycM82_v1.8G040980.1	12.752133333333333	11.962625	13.488575	6.72332	9.950015	13.55385	12.075325	11.9140425	19.083225	16.425775	15.913875	29.64845	32.2055	33.051375	29.90665	28.809325	21.63567	13.067697500000001	11.02067	7.5774525	8.702185	13.444749999999999	9.6933075	13.1937	35.0484	34.33115	31.88425	31.9288	38.846450000000004	33.498275	38.218824999999995	38.561775	22.655166666666666	13.1014	10.563495	11.194015	8.2017225	10.764225	10.0849225	8.1994675	25.4096	25.916925	23.505525	22.332125	22.1275	23.881075000000003	21.203175	23.5578	22.025399999999998	17.934733333333334	9.770425	5.898835	8.82678	12.9824	11.071	13.19865	33.523475	34.17555	31.85465	29.41855	29.15515	31.2603	29.6705	25.90305	25.402166666666666	12.142575	11.578592500000001	4.78047	8.189887500000001	9.285985	12.1368425	23.931925	29.727525	24.16705	29.6295	25.122525	27.955125	24.244266666666665	20.197233333333333	19.7251775	27.68005	13.006450000000001	5.621285	8.013805	6.7710775000000005	8.5020525	7.7684	10.5282175	8.6519925	10.26717	10.770305	7.5874500000000005	10.415524999999999	11.715196666666667	10.4003	11.953213333333334	6.889963333333333	10.515460000000001	11.762066666666666	21.06416666666667	20.7939	14.825733333333334	7.430623333333333	7.59905	6.5722966666666665	8.827823333333333	10.26079	12.0642	20.388733333333334	11.692933333333333	11.720536666666666	8.740716666666666	5.2957366666666665	9.50176	9.553483333333332	10.543703333333333	12.90777	17.030666666666665	14.525066666666667	5.28757	10.611256666666668	11.330630000000001	9.212173333333332	11.219133333333334	17.949133333333332	10.590166666666667	8.434876666666668	5.41894	10.445226666666667	8.240833333333333	17.996666666666666	14.30575	15.7585	6.0380666666666665	4.531573333333333	6.882463333333334	7.544393333333333	7.90897	7.82801	6.564156666666666	2.9798766666666667	11.793166666666666	36.04435	10.512583333333334	10.51245
SollycM82_v1.8G040990.1	0	2.712465	3.84983	4.300115	7.9481	7.631702499999999	7.55839	7.6845475	6.347277500000001	7.4780275000000005	6.652915	4.985895	4.6098825	4.727375	4.345705	6.8164	0	3.7200375	4.198665	7.7444925	7.65027	7.7144775	7.0416025	8.147285	6.2119625	5.77266	6.2202874999999995	4.7995975	4.6923449999999995	4.4385225	3.99326	6.719655	0	0	3.6128925	6.8100974999999995	5.69632	6.0421625	6.6800575	5.7394549999999995	3.663795	3.80165	4.249029999999999	3.9575675	4.35372	3.835245	4.5025675	7.72934	0	0	4.3902675	6.5035825	5.6313675	9.07993	9.4403675	7.39529	6.48137	7.0957425	7.60571	6.1142975	5.490995	5.699615	6.363160000000001	7.9470375	0	4.7097	4.9147549999999995	3.6314675	8.275565	8.2679725	8.720469999999999	7.302535	7.443615	6.551485	6.43349	5.41754	7.83378	0	0	7.67329	9.205175	4.9272425	3.516535	6.26002	3.5803325	5.429885	3.6166875000000003	5.3202925	5.7598400000000005	5.2417775	5.7507725	6.4606525	7.52513	0	0	0	0	0	0	0	0	0	0	0	0	0	0.071711	0	0	0	0	0	0	0	0.04352333333333333	0	0	0	0	0	0	0	0.024622633333333335	0.190958	0.146742	0	0	0	0	0	0	0	0	3.1016933333333334	1.8649333333333333	2.2578466666666666	2.99845	3.512966666666667	2.6410066666666667	2.7071033333333334	2.5405699999999998	6.14574	9.05034	3.51276	5.287816666666667
SollycM82_v1.8G041000.1	10.80392	7.372335	8.336337499999999	9.578155	13.38565	14.578225	14.79895	13.9053	21.3725	22.828475	22.41425	23.415824999999998	22.256275000000002	20.978175	20.06955	22.808799999999998	14.667396666666667	7.89833	7.7787925	11.6446125	12.14935	15.658125	13.231825	15.45425	23.35185	21.562350000000002	22.528925	22.851675	18.01785	21.3114	18.518625	21.639325	1.4627533333333333	18.520033333333334	10.10055	16.21115	14.20145	19.11565	19.1594	16.0185	16.917875000000002	16.44145	17.44645	17.996975	16.82965	14.698699999999999	17.554525	22.459925	2.79674	14.650966666666667	11.2937	13.61815	17.67645	19.78255	18.070375	14.827675	24.903575	26.0758	22.8889	19.462625	18.605175	20.126849999999997	22.011525	21.6963	4.822616666666667	10.4197375	9.2130675	13.026975	15.550525	17.70405	18.533974999999998	29.355775	32.2095	35.6912	29.2531	29.0212	31.667925	3.18484	7.451943333333333	14.284625	21.282625	18.074825	20.797825	28.552925	21.21	18.260725	13.97135	19.127325	19.424525000000003	19.78455	20.75045	20.225275	21.298975	7.314086666666666	1.3916536666666666	0.6005456666666666	0.474011	0.22988233333333333	1.6539336666666666	0.19540700000000003	0	12.5457	3.270766666666667	1.070232	0.25012933333333337	0.10449989999999999	0	0.0634508	0.08484343333333333	13.58839	3.36902	1.98387	1.4345633333333334	0.42029999999999995	0.5221363333333333	0.43160633333333337	0.33452966666666667	18.939033333333334	12.30295	5.8251333333333335	3.3941866666666667	0.8572413333333333	1.147656	0.23436133333333334	0.2988903333333333	10.073243333333334	7.54157	3.4407433333333333	3.9021666666666666	2.0352866666666665	0.205504	0.11781433333333334	0	6.931123333333333	9.588196666666667	9.973866666666668	10.20985	9.648113333333333	8.7416366666666665	3.8790066666666667	5.729536666666666	9.87339	18.915425	18.066033333333333	13.3642
SollycM82_v1.8G041010.1	0	345.56175	290.02525	219.02949999999998	154.25799999999998	127.031	152.92675	144.11275	70.987425	65.81225	66.3654	27.7214	32.048925	31.8655	31.970850000000002	35.58915	0	365.5	250.16750000000002	135.51	159.704	152.00925	118.669	154.87175	66.51285	58.071525	58.67645	35.905525	40.109075	35.505075	38.015875	43.569725	0	0	240.542	193.88725	142.036	105.450125	110.56075	115.08324999999999	40.6424	30.34705	29.292375	30.8996	20.967	18.855125	22.54515	20.492325	0	0	248.27575000000002	155.50875	165.7335	146.6565	129.91275	173.8355	48.586925	44.543825	46.610025	44.688175	39.682275	28.325725	35.005125	46.833349999999996	0	311.223	264.67175000000003	192.625	158.698	150.91025000000002	147.903	60.746775	42.5625	40.190799999999996	33.779525	37.20065	46.895925	0	0	381.238	183.72525000000002	63.46965	25.000275000000002	35.40705	31.458725	14.684025	15.602950000000002	18.9411	16.353	17.826575	19.488775	16.66705	15.38216	0	0	0	0	0	0	0	0	0	0	0	0	0	0	0	0	0	0	0.017020833333333332	0	0	0	0	0	0	0	0	0	0	0	0	0	0	0	0	0	0	0	0	0	44.280166666666666	116.46766666666666	161.10333333333332	141.41733333333335	136.56566666666666	64.77983333333333	41.51583333333333	57.93123333333333	295.04366666666664	29.115025	147.52466666666666	203.053
SollycM82_v1.8G041020.1	68.71693333333333	3.9789325	3.596915	5.4964475	7.8815824999999995	8.156247500000001	6.3149175	8.2117175	3.4387925	3.536005	4.985580000000001	2.910775	0.8548275000000001	0	2.77005	2.6023324999999997	90.48013333333333	4.4560875	2.1128325	7.5518875	6.8421924999999995	7.2174875	7.77903	5.38401825	1.69829025	2.80625925	0.8221665	2.90074	1.3988225	0.6482362500000001	0.9167850000000001	1.2380005	51.960766666666665	12.978133333333332	2.46745	4.5936200000000005	5.1866225	7.098905	7.338295	4.74653	2.72504	0.48712275000000005	2.8681625	1.211875	2.42742	0.609476	1.36726	0.7218249999999999	99.81716666666667	10.107523333333333	3.0729575000000002	10.5949125	4.760355000000001	4.5892325	6.6202475000000005	6.4010825	1.643085	1.36952375	3.748825	1.7563855	1.8354952500000001	1.03487	4.09702575	0.7854675	90.32256666666667	5.304985	2.1798599999999997	4.3233625	13.4612275	12.1409825	6.739202499999999	3.5274935000000003	2.4071875	3.92833825	1.48763	1.58811	1.4757	106.3583	12.275243333333334	3.2314575	4.48487	2.064575	1.28427425	2.090484	2.008863	1.811503	0.27864849999999997	1.6568175	0.56722775	2.65231	2.6933875	1.61816125	1.7507275	9.47813	12.0213	14.3831	35.6862	29.2854	8.63947	7.479016666666666	14.344833333333334	8.900663333333334	10.948896666666666	23.907899999999998	36.03816666666667	21.013266666666667	13.015833333333333	7.062426666666667	10.062226666666668	7.703556666666667	12.353083333333334	17.7989	14.074566666666668	16.52104	12.090923333333333	5.98386	14.000773333333333	18.8588	21.851466666666667	36.714166666666664	45.36233333333333	29.722566666666665	23.4245	15.728900000000001	24.8293	12.932976666666667	9.286156666666667	18.659666666666666	16.37231333333333	18.555233333333334	13.6605	13.814966666666667	10.99601	15.263366666666666	12.93122	93.84973333333333	71.21976666666666	69.73796666666667	28.004833333333334	13.5313	9.364180000000001	89.7556	19.2511	78.82933333333332	119.503
SollycM82_v1.8G041030.1	0.7486243333333333	33.495225000000005	45.588175	94.60402500000001	105.81545	118.9105	113.96035	123.2125	77.105525	85.093475	93.962575	60.3429	67.923425	62.480575	48.210525000000004	53.18025	0.35664076666666666	39.154975	55.629825000000004	157.67374999999998	195.297	128.96125	135.49599999999998	117.227	63.220675	68.390225	61.800200000000004	51.769725	44.192475	45.84625	37.419525	50.6944	2.9967633333333334	0.655595	42.461525	105.0381	110.723925	81.458775	114.738925	83.85210000000001	45.737275	46.85815	50.318075	53.085725	62.288475	49.296825	48.50085	65.883825	3.0214833333333333	0.5852303333333333	65.5931	127.82175000000001	118.859575	102.67	123.428	102.006075	62.116725	65.4101	69.787	53.350625	53.01385	57.613225	61.382175000000004	55.540575000000004	2.0739366666666665	47.516	70.09765	119.75675	150.89125	103.7305	110.45400000000001	56.52525	74.3519	59.6482	59.9264	40.518775	46.0323	0.808129	0.363012	49.62355	49.4903	42.027	22.732975	51.0386	26.038075	56.265375	34.2735	55.00375	68.59440000000001	59.70345	70.0482	55.57685	75.435125	0.5801055	0.5866166666666667	0.8330283333333333	0.3518003333333333	0.10018066666666667	0.22884	0.37295466666666666	0.59592	0.8606926666666667	0.6767933333333334	0.9025463333333333	0.6677103333333333	0.203931	0.07996733333333333	0.13897566666666666	0.171369	0.5480566666666666	0.8564713333333334	0.8033726666666667	0.7214363333333333	0.5909553333333333	0.2768833333333333	0.18977543333333333	0.059572933333333335	0.9946539999999999	2.298773333333333	0.6236396666666667	0.8384086666666667	0.2834426666666667	0.8203193333333334	0.375525	0.27137833333333333	0.13931566666666667	0.19705399999999998	0.24525433333333332	0.7274299666666666	0.2042933	0.35388	0.031176833333333334	0.12159533333333333	33.0868	32.79273333333333	45.11313333333333	42.5607	42.201566666666665	35.325466666666664	27.6196	14.902166666666666	65.86496666666666	78.954875	72.3334	100.67196666666666
SollycM82_v1.8G041040.6	NA	63.1642	58.508250000000004	104.842375	74.55405	71.67795	75.981325	70.7852	81.0056	84.95395	79.84965	72.64320000000001	72.5431	63.471025	63.8648	78.9143	NA	67.704375	62.877075000000005	79.91495	72.481825	68.992475	64.69215	78.296875	75.399225	70.1481	70.4737	68.77555	64.784525	66.464725	61.3198	80.26465	NA	NA	65.13555	69.667925	60.14405	62.9751	62.11145	65.800725	62.168925	68.2655	60.280775000000006	62.038675	61.172625	54.294574999999995	62.54525	76.16364999999999	NA	NA	67.55685	70.99645	95.518125	77.5509	78.10050000000001	84.29355	73.48932500000001	76.689825	75.23085	70.654375	69.62270000000001	65.50512499999999	72.875275	80.4217	NA	76.565125	76.44325	83.84797499999999	78.37445	74.565625	84.75345	79.741175	73.9539	79.85625	71.852875	79.5544	85.3883	NA	NA	78.8117	48.17715	25.142899999999997	27.61	35.338125	27.743299999999998	75.509375	56.1779	58.8688	97.34360000000001	87.940875	83.4105	93.527575	112.455	NA	NA	NA	NA	NA	NA	NA	NA	NA	NA	NA	NA	NA	NA	NA	NA	NA	NA	NA	NA	NA	NA	NA	NA	NA	NA	NA	NA	NA	NA	NA	NA	NA	NA	NA	NA	NA	NA	NA	NA	23.699333333333332	30.273333333333333	26.323666666666664	27.8525	28.908866666666665	27.572300000000002	8.951163333333334	12.401726666666667	51.6927	65.2826	54.0314	45.0221
SollycM82_v1.8G041050.1	0	18.224825	25.247875	25.5743	41.016425	42.93145	41.053425000000004	42.780625	43.349575	46.767275	45.524725000000004	50.8211	53.045325000000005	55.0366	48.78775	61.027125	0	21.7815	21.6556	37.0904	42.0713	44.6124	38.71825	46.506875	45.69605	49.615075	46.8111	53.070675	53.836875	53.587325	52.80055	62.8581	0	0	23.514575	32.79875	34.016025	38.72725	47.231275	40.19745	41.3723	44.199425	46.66395	47.312775	46.72355	43.974875	47.239075	65.52822499999999	0	0	24.24375	38.2922	45.25595	46.407725	54.093175	50.21685	51.288325	55.380525	54.10625	59.342225	58.38455	60.138325	64.99045000000001	58.488175	0	23.45995	22.9561	22.83435	41.358675000000005	39.4238	51.502725	44.2932	56.223425	46.52505	55.6043	49.388975	52.1316	0	0	15.79336	26.192574999999998	23.4328	25.69385	38.403949999999995	25.110425	41.112475	27.187775	39.167325	44.612125	39.4685	44.171275	38.05325	40.3069	0	0	0	0	0	0	0	0	0	0	0	0	0	0.054690333333333334	0	0	0	0	0	0	0	0	0	0	0	0	0	0	0	0	0	0	0	0	0	0	0	0	0	0	13.8389	16.672866666666668	19.047233333333335	19.654799999999998	19.123233333333335	15.835566666666667	12.500066666666667	14.286333333333333	25.309066666666666	50.324974999999995	24.461433333333336	26.219633333333334
SollycM82_v1.8G041060.1	0	0.7063195	0.29066175	0.310507	0.189529	0.34409625	0.45548225	0.64154825	0.5137545	0.5442057499999999	0.5853475	1.12431025	0.49887525	0.66275625	0.6531177499999999	0.5652065	0.254201	0.54493125	0.141392	0.2673165	0.24160474999999998	0.15858825	0.22236175	0.39304245	0.26963	0.38441075	0.31929209999999997	0.471154	0.3059429	0.41752725	0.36679225	0.29192	0	0	0.4282095	0.10161925	0.038958	0.1412381	0.206569	0.29825875	0.4328775	0.411446	0.3742965	0.40165075	0.4262895	0.47921722499999997	0.480995	0.32191425	0	0	0.4152205	0.469899	0.41007	0.23638175	0.1702345	0.32757625	0.389356	0.45761925	0.39067425	0.49716574999999996	0.226530675	0.47672975	0.566635	0.37065275	0.09569166666666667	1.30944	0.03809175	0.30809949999999997	0.5430385	0.40314375	0.7893684999999999	1.04153725	1.16089525	0.9504699999999999	1.25186025	0.8339052499999999	0.84952675	0	0	0.49243725	0.3908925	0.02498455	0.04058675	0.157756	0.054169125	0.08243725	0.12726545	0.13198000000000001	0.117978025	0.19475057499999998	0.3167505	0.28630275	0.3461885	0	0	0	0	0	0	0	0	0	0	0	0	0	0	0	0	0	0	0	0	0	0	0	0	0	0	0	0	0	0	0	0	0	0	0	0	0	0	0	0	0.12203333333333333	0.0833291	0.20272403333333333	0.33414	0.38531766666666667	0.301499	0.07760059999999999	1.2460466666666667	0.41383433333333336	1.33622	5.623073333333333	0.8964223333333333
SollycM82_v1.8G041070.1	36.102399999999996	0	0.0555385	0.04305425	0	0	0	0	0	0	0	0	0	0	0.036647	0	61.205	0	0	0	0	0	0	0	0	0	0	0	0	0	0	0	76.87323333333333	11.193283333333333	0.12506625	0	0	0	0.034822	0	0	0	0.0297245	0	0	0	0	0	53.97436666666667	24.78633333333333	0.03091725	0	0.1087515	0.051919	0	0	0	0.0580955	0	0.05544275	0	0.02418515	0	0	62.92013333333333	0	0.07013275	0.0534875	0.036229	0.1511885	0	0.0569975	0.07481175	0.0628915	0	0.02661875	0	54.713633333333334	23.56093333333333	0	0.08811374999999999	0	0.024169275	0.024815125	0.1046537	0	0	0	0	0	0	0	0	18.069556666666667	29.2862	13.420566666666666	8.266636666666667	7.945386666666668	19.9722	23.2585	26.051666666666666	19.05323333333333	54.82836666666667	29.864866666666668	13.45694	19.2617	23.747700000000002	23.26193333333333	20.170166666666667	15.683266666666666	61.32503333333333	24.440166666666666	18.1311	21.877833333333335	22.138266666666667	22.82016666666667	22.339133333333333	18.63186	56.20556666666667	19.518766666666668	21.849666666666668	19.1665	19.758333333333333	10.866530000000001	12.546626666666667	15.58728	61.6071	7.578283333333333	11.884846666666668	4.911566666666667	17.604283333333335	22.1619	17.958366666666667	0.023475766666666665	0.026464033333333335	0	0.06996606666666666	0.0525781	0.01745333333333333	15.975466666666666	224.07633333333334	0.008443633333333334	0.022938025	0.07035926666666667	0.196288
SollycM82_v1.8G041080.1	5.951603333333333	120.487	50.237075000000004	29.709400000000002	11.3159325	8.0099775	7.7463025	5.8401375	5.225685	5.8083475	2.9136975	3.1928925	1.47183625	0.42763775	0.4484075	0.78937625	4.873775966666667	83.221075	49.084375	26.034925	15.0679	6.48196	9.41978	6.288655	2.7435825	2.3210025	2.9854125000000002	1.756055	1.02143125	0.8563832499999999	0.3685135	0.64506025	0.27676656666666666	0	70.232	46.21125	38.36665	8.170695	10.1209825	14.126149999999999	0.91989975	0.79949675	0.6171545	0.65054175	0.58029375	0.431834	0.48400150000000003	0.32534825	0.8792030000000001	1.1122786666666666	35.693475	40.106875	51.703775	19.11765	16.2908	14.9595	3.837425	4.92635	2.368555	0.89364175	0.761125	0.8368197500000001	0.75452925	0.62086225	0.6970483333333334	65.560275	45.092	69.045375	51.841325	42.722225	38.66925	19.392925	14.67205	13.8579375	4.624035	5.78003	4.35523	0.4470743333333333	0	18.705875	23.36625	10.135215	11.1673875	12.359449999999999	12.429	1.44996675	2.6923375	4.415185	0.94034225	1.9362575	3.1176575	1.6890605	1.3208255	0	0.05347466666666667	0	0	0	0	0	0	0.034117	0.52318	0.09588866666666666	0	0	0	0	0	0.747413	0.8333593333333333	0.21499100000000002	0	0	0	0	0	14.439993333333334	27.136	5.135513333333333	1.2539763333333334	0.069881	0.30935666666666667	0	0	0.037073	1.8036533333333333	0.199518	0	0	0	0	0	7.707096666666667	8.42398	9.422563333333333	17.232966666666666	12.741833333333332	14.808933333333334	9.541129999999999	18.197266666666668	49.0564	0.89993725	57.803799999999995	78.82993333333333
SollycM82_v1.8G041090.1	21.2565	6.92494	9.206585	6.1367075	9.6035525	9.469725	10.95235	11.06505	5.569145	6.780885	6.1740025	2.5816475	3.114145	2.61776	1.9242725	1.96366	22.9578	7.03441	11.692875	11.43975	9.7875625	9.1092275	9.1275225	8.519214999999999	4.3792675	4.6433175	4.8674275	1.9305625	1.9548125	1.6419875	1.6881975	2.0284	10.87454	2.4017633333333333	3.8346099999999996	6.32391	5.371895	3.8018825	4.79694	3.9884950000000003	1.386565	1.3243175	1.9185599999999998	0.9793547499999999	1.336475	1.3887425	1.1555125	1.737455	17.436733333333333	5.090206666666667	8.7696975	8.4917375	4.9431775	6.5869475	6.0826975	5.48696	2.41657	2.6824250000000003	3.0483474999999998	1.6667725	1.66401	1.7389575	2.01927	2.08283	15.3663	6.639727499999999	9.1663925	6.5545525	9.3131025	8.857455	8.3142125	3.5696025000000002	3.5739175000000003	2.3417874999999997	1.99135	1.53928	1.66473	16.545533333333335	4.099573333333333	5.20744	7.104035	3.0812625000000002	1.22060275	2.6621175	1.54808	3.3613975	1.9803600000000001	3.3764149999999997	3.43611	2.63948	3.3936475	2.500115	3.4741225	4.977256666666666	13.43954	17.0644	17.503999999999998	18.3781	26.203933333333335	56.40703333333333	38.04183333333333	5.838326666666667	22.537866666666666	45.46653333333333	42.5063	45.35613333333333	54.25803333333333	82.49296666666666	103.5127	4.312076666666667	15.148293333333333	34.941066666666664	40.39893333333333	48.2333	47.636466666666664	92.31663333333333	69.9028	3.62335	10.464436666666668	10.355163333333333	12.693266666666666	11.371723333333334	19.818066666666667	19.295166666666667	16.371133333333333	5.3420266666666665	11.196706666666667	9.291923333333333	19.3272	29.688433333333336	72.41756666666667	101.9821	87.0872	2.84942	1.3732266666666668	2.7350966666666667	3.1936133333333334	3.7670266666666667	2.53458	3.5313233333333334	1.629491	12.702833333333334	2.7975525	7.48155	14.2797
SollycM82_v1.8G041100.2	41.73486666666666	5.09253	4.9539175	1.9597925	1.722155	1.10441125	1.1535440000000001	1.4372925	0.4132855	0.1562955	0.26876325	0.28056415	0.0819446	0.1549145	0.09761249999999999	0	36.43743333333333	5.547420000000001	1.8537225	0.89550375	0.237392	0.18330815	0.06580275	0.194416275	0	0.036037075	0.0214959	0	0	0.017783325	0	0	7.952073333333334	0.793744	1.3745049999999999	0.62478975	0.16596075	0.046025175	0.0229376	0.03525625	0.021029325	0	0	0	0	0	0	0	98.31963333333333	24.705166666666667	0.66935575	0.28906925	0.0626331	0.0389225	0.11399572499999999	0.027913375	0.018146775	0	0	0	0	0	0	0	200.55	2.0377925	0.65381775	0.4401255	0.054818074999999994	0.11059675	0.082839175	0	0.01204785	0	0.016274275	0	0	15.881343333333334	5.024063333333333	0.29996275	0.1332285	0.01950635	0.042043125	0.016346	0.01076865	0.02054855	0.024606175	0.0507831	0	0	0.01804625	0.014123525	0	41.184266666666666	115.954	138.374	165.066	142.679	28.433866666666667	17.931666666666665	19.608766666666668	44.2911	125.1536	174.14766666666668	104.56333333333333	46.219366666666666	11.797766666666666	6.53377	6.544156666666667	39.31636666666667	72.68153333333333	95.3488	70.94763333333333	37.81073333333333	9.288446666666667	4.770160000000001	7.113533333333334	119.11926666666666	178.87	65.39643333333333	37.47586666666667	38.77986666666666	33.8003	22.169833333333333	16.800866666666668	43.76873333333333	76.03546666666666	59.40436666666667	73.28136666666667	20.93448	10.549926666666666	8.529203333333333	2.544985	29.323700000000002	14.825866666666666	13.634093333333333	16.363566666666667	17.109766666666665	17.377333333333333	0.10085620000000001	0.13001366666666667	1.4366966666666667	0.034062875	0	0.40302733333333335
SollycM82_v1.8G041110.1	5.6342300000000005	0.16841235	0.23029455000000001	3.5643675	7.1924	9.6626125	8.7027125	9.879615000000001	11.5572	9.9645525	9.1494625	9.49037	7.6651725	5.740895	3.6782675	2.8972175	5.954206666666667	2.12165	1.4457	6.42622	6.7751675	6.71499	7.1798424999999995	7.69521	7.3036025	7.900605	7.96915	6.126742500000001	3.6939624999999996	5.2209725	2.79056	3.839975	4.10881	1.2963776666666667	7.8740425	8.2381025	4.9716474999999996	3.2091325	3.74242	2.32526	2.0451775	2.08711	1.2498995	2.020075	1.8366325000000001	1.05767025	1.04319725	1.3431425	2.9372366666666667	1.5786133333333334	6.70665	10.064365	3.916905	5.0409175	5.48626	4.4864575	7.10616	6.4226149999999995	6.0777625	3.419075	3.5177775000000002	3.7220750000000002	2.7280275	2.3205475	3.39792	1.8444375000000002	1.4412345	1.7462975	1.781635	2.735315	1.3656275	5.02138	2.8131	3.80613	2.0012675	1.13933275	1.280545	5.562256666666667	1.5004506666666666	24.136575	36.2736	11.946775	4.383625	9.8356475	5.45083	4.1822325	2.402085	5.43448	3.04406	4.154059999999999	4.1412175	4.6442	3.283665	0.36489733333333335	1.6531466666666668	1.3387816666666668	2.2749	2.5515106666666667	0.9798693333333333	0.8903563333333333	1.2794833333333333	0.7665066666666667	1.49057	1.76334	1.7980266666666667	1.1957633333333333	1.1594666666666666	0.9704853333333333	1.3764313333333333	1.0785843333333334	2.5381033333333334	1.7593433333333333	2.15938	3.2550033333333332	1.3882966666666667	1.233129	1.4904733333333333	0.808479	2.3938	1.6167633333333333	1.5618766666666666	2.1819766666666665	2.42738	2.44354	2.738026666666667	0.5818960333333334	2.0739866666666664	0.6002786666666666	0.7232683333333333	2.5243066666666665	1.919165	1.5687229999999999	1.598794	34.3875	24.785166666666665	68.93056666666666	66.4878	68.37696666666668	58.58696666666666	8.91646	2.96484	3.6624266666666667	4.577015	12.8035	0.15120793333333332
SollycM82_v1.8G041120.1	0	16.6566	22.75435	27.879350000000002	46.5148	40.610825	42.2391	46.193	44.0264	46.44225	44.53745	38.162725	36.617725	33.893724999999996	27.79935	33.7439	0	20.7315	20.756175	52.152825	44.881225	37.64345	36.16055	41.831725	37.452975	38.4859	37.7737	33.07895	31.935075	32.69735	28.649525	33.53515	0	0	22.18375	43.429649999999995	35.977450000000005	34.7843	45.9684	36.203925	28.272275	26.042650000000002	32.215175	30.9891	35.357725	26.291975	28.510624999999997	35.7089	0	0	24.673299999999998	48.050825	41.270175	46.539950000000005	49.4026	45.380975	39.044425000000004	37.963675	43.676275000000004	34.35815	37.997	37.63665	35.149225	35.559775	0	22.812025	25.169224999999997	29.630925	46.27875	44.244825	47.35325	44.98775	44.816075	40.249275	42.856375	41.362175	41.032125	0	0	23.233825	42.261025000000004	21.1294	16.9499	27.674425	17.534975	49.792975	29.03955	43.936275	62.215675	53.18845	53.55255	55.475825	65.8677	0	0	0	0	0	0	0	0.08965033333333333	0	0	0	0	0	0	0	0	0	0	0	0	0	0	0	0	0	0	0	0	0	0	0	0	0	0	0	0	0	0	0	0	23.726333333333333	26.140866666666668	29.12976666666667	29.377666666666666	27.8526	24.569633333333332	18.202233333333332	13.398166666666667	36.3491	45.295325	45.01186666666667	36.22163333333334
SollycM82_v1.8G041130.2	28.239166666666666	21.8889	22.210525	17.8335	20.78825	19.704475	18.6288	21.518625	10.755215	13.07695	11.1838	5.929195	4.9458675	4.334415	3.346185	2.66584	30.11743333333333	23.837375	22.342025	24.203725	19.956425	16.78035	17.7715	17.03395	7.6756925	7.591635	6.9307675	3.7987124999999997	3.2156025	3.8357599999999996	2.4687925	2.9667149999999998	52.143766666666664	16.402	8.9379775	12.4748	12.890225	10.2909725	11.76427	10.5079125	2.5576049999999997	2.487455	3.403905	0.99735225	1.1799089999999999	0.919753	0.68871	1.001577	55.41556666666666	17.61756	15.774275	19.232725000000002	18.130525	15.176075	16.9046	14.225850000000001	7.055545	7.647125	7.578025	3.0115875	2.922195	2.9213649999999998	3.0485025	2.85944	47.19916666666666	26.004199999999997	22.72115	18.36065	27.783725	18.089075	19.447325	8.70325	8.0170675	6.675575	5.2463475	4.6745725	5.027345	47.9627	24.212766666666667	9.8297075	21.608674999999998	15.219000000000001	10.645467499999999	16.335050000000003	11.93105	7.305587500000001	5.571695	8.419405000000001	5.8705475	5.48873	8.596175	5.1552025	5.1281975	23.580933333333334	23.2151	24.052366666666668	18.714199999999998	13.279033333333333	22.978333333333335	35.95466666666667	35.970333333333336	38.55896666666666	31.457666666666668	36.79463333333333	22.670766666666665	19.095466666666667	30.861933333333333	30.645166666666668	39.18496666666667	32.34866666666667	26.179233333333332	39.8895	33.22103333333333	11.17762	27.670266666666667	24.529833333333332	36.471333333333334	28.906133333333333	25.3908	32.6561	34.9294	20.877133333333333	42.31693333333333	50.082233333333335	55.570766666666664	30.866333333333333	22.248533333333334	22.947633333333332	17.994703333333334	11.183103333333333	24.194233333333333	21.5581	18.726666666666667	5.56509	7.4751433333333335	7.341493333333333	10.921353333333332	7.025996666666667	4.154933333333333	10.080366666666666	4.517266666666666	21.708166666666667	4.8202925	9.637333333333334	15.2491
SollycM82_v1.8G041140.1	0	15.554425	17.521625	12.4726	11.155525	13.5755	12.6425	11.65605	13.251875	13.44375	13.507775	10.944397499999999	11.611650000000001	12.188625	12.686625	14.898425	0	18.983575	15.209299999999999	17.7941625	11.22992	9.40673	9.2365975	10.37682	11.4155	10.9171425	10.02535	11.046800000000001	10.0729575	10.7601475	9.52171	11.571035	0.11089900000000001	0	12.8203175	12.66995	11.968775	9.23969	10.196782500000001	8.817095	7.184475	8.5094125	11.4458	10.2889525	11.860275	8.332442499999999	9.125755	12.10239	0.04975633333333334	0	14.658225	13.228625000000001	9.40914	8.62914	8.4920425	7.3563849999999995	11.4266475	11.538875	14.106124999999999	11.3727925	12.958795	10.745675	10.2597175	13.225375	0.1849046666666667	21.127475	14.6342	10.75887	12.392	11.420625	8.573152499999999	11.580485	12.297375	8.8097275	11.0572775	9.9704975	9.919767499999999	0.14732833333333334	0	13.2631775	12.124130000000001	6.3374275	4.624515	7.986342499999999	5.29391	9.8122025	6.992475000000001	9.9384175	10.22338	10.024022500000001	10.3106125	7.6779425	9.9728625	0	0	0.115813	0.841185	0	0.3149443333333333	0.6492216666666667	0.4963823333333333	0	0.480392	0.14183066666666666	0.7102253333333334	0.3323963333333333	0.914777	0.6997796666666667	0.4416886666666667	0.10661466666666668	0	0.37023999999999996	0.4064566666666667	0.12098199999999999	1.2884133333333334	0.8185633333333333	2.019336666666667	0	0	2.6997400000000003	0.47491666666666665	0.492898	0.5088843333333333	0.6747916666666667	0.5158483333333334	0	1.8789066666666667	0.8742703333333334	1.4620086666666667	1.13877	1.635144	0.5166	0.5481876666666666	15.312033333333334	11.1096	16.605800000000002	18.656666666666666	19.995633333333334	18.486333333333334	15.010033333333332	7.47212	39.40853333333333	34.1499	25.528000000000002	25.640633333333334
SollycM82_v1.8G041150.2	1.3371223333333333	0.6356247500000001	0.68028275	0.3510085	0.09731325	0.18791049999999998	0.23052405	0.0330205	0.047578275	0.0710655	0.154114	0.019796225	0.062455625	0.049670525	0.07060274999999999	0	0.15925333333333333	0.755039	0.6686995	0.3676455	0.20556425	0.01838245	0.14432925	0.47069825	0.080367825	0.177709	0.34854975	0.03177775	0.0732529	0.16278585	0.015732675	0	0	0	0.8616485	0.11920575	0.09186675	0.060824	0	0	0.03194945	0	0	0	0	0	0	0	0.033361999999999996	0	2.0333975	0.83737325	0.520312	0.39735149999999997	0.4108305	0.32541775	0.10515297500000001	0.051403925	0.089679375	0.048907574999999995	0	0.050403825	0	0	0	2.174945	1.958855	1.5648404999999999	0.8916145	0.5136495	1.0232695	0.38603149999999997	0.27652375	0.382653	0.128007525	0.060136800000000004	0.0290315	0.149374	0	2.2504425	0.34261200000000003	0.056828075000000006	0	0.012202925	0.03683075	0	0	0	0	0.01553515	0	0	0.05819725	0	0.02503966666666667	0	0	0	0	0	0	0	0.021502033333333333	0.0326732	0	0	0	0	0	0	0.027215733333333336	0	0	0	0	0	0	0.025127766666666666	0	0.26476066666666664	0.11792233333333334	0.028329533333333334	0.0303619	0	0	0	0.031211100000000002	0	0	0	0	0	0	4.606156666666666	5.03759	4.302593333333333	5.7705400000000004	4.78943	4.531466666666667	2.092886666666667	0.692457	1.307178	0.130133925	5.99991	2.9589266666666667
SollycM82_v1.8G041160.3	11.79135	0.461731	0.5396555000000001	0.36207975000000003	0.455245	0.240438175	0.4191065	0.5842302500000001	0.13267125	0.32078924999999997	0.33341525	0.17546005	0.089318225	0.29256875	0.289232	0.14905275	33.34846666666667	0.47488675	1.15966575	0.99314825	0.4129635	0.313707525	0.7445475	0.95156275	0.10172285	0.45043375	0.5850015	0.09340947499999999	0.224518025	0.36758124999999997	0.09786600000000001	0.053611675	12.76699	4.754783333333333	0.7937700000000001	0.34502550000000004	0.11568	0.13262365	0.038526	0.096443075	0	0.02249065	0	0	0	0	0	0	55.9288	1.3170333333333333	2.4520850000000003	2.012295	1.81891	1.23166775	1.5317005	1.118025	0.198035925	0.292687525	0.159804	0.04617665	0.0245119	0.054913925	0.05148025	0.041421125	68.9043	2.5063174999999998	3.68979	4.1106050000000005	1.80800175	2.9008175	3.7078474999999997	0.8785272500000001	0.9108005	0.71647675	0.3802969	0.39583925	0.153317175	25.2849	4.15082	0.6520255	0.41422325000000004	0.27987825	0.023869099999999997	0.101237575	0.1080952	0.022582825	0.074269	0.13904350000000001	0.04553425	0.0364488	0	0.04962475	0	2.583902666666667	2.31857	0.30588066666666663	1.2550833333333333	5.363583333333334	1.4702283333333335	43.81476666666667	189.94033333333334	0.419274	0.05919766666666667	0	0.7716933333333333	3.200968666666667	0.845415	2.596947666666667	17.9882	0.14945866666666666	0.6236986666666667	0.6330203333333333	1.1255366666666666	0.14504999999999998	7.98217	28.57133333333333	46.141400000000004	2.9247533333333333	9.286626666666667	22.781166666666667	84.3592	22.588033333333332	37.32866666666667	55.42786666666667	59.6702	5.76553	4.642361666666667	2.414293333333333	2.6495800000000003	1.9341233333333334	108.28063333333333	456.3643333333333	493.6133333333333	3.8623766666666666	3.7929933333333334	3.16256	4.006476666666667	3.9890166666666667	4.53024	1.0426116666666667	0.357866	1.3486799999999999	1.1142075	7.664416666666667	7.272083333333334
SollycM82_v1.8G041170.2	15.940620000000001	2.7907825	3.7624825	13.61295	16.87595	20.956925000000002	22.4375	22.664275	50.9404	53.7564	47.240725	82.3067	59.2314	69.095125	74.50274999999999	103.7434	10.028106666666666	4.709695	7.3753075	11.283447500000001	14.702275	21.025175	20.09515	25.008049999999997	55.60475	57.178	63.531125	71.2652	62.724650000000004	77.633925	75.117625	79.56684999999999	4.655713333333333	0.28808666666666666	9.6068425	13.93889	18.17455	61.930425	53.371075	57.4037	61.389250000000004	52.092575	49.1159	67.443825	59.6013	73.426875	96.879675	87.1388	2.332787	3.3192433333333335	10.8171825	14.42685	27.045225000000002	29.669800000000002	30.779600000000002	24.472325	42.533225	51.17115	42.511275	52.40305	49.299	60.246125000000006	83.13295	65.58879999999999	2.9607433333333333	10.718475	11.98095	14.3568625	16.7171	17.975125	23.380125	36.2616	36.948325	33.936	34.3512	43.599599999999995	51.346575	63.757466666666666	6.746286666666666	6.503035000000001	8.0545625	10.205987499999999	35.7418	37.2943	30.373875	59.972500000000004	49.126675	61.81855	67.911975	58.97355	80.06552500000001	74.20195000000001	55.008775	0.62249	0	0.135406	0.052643	0.18580266666666667	0	0	0	0.25756033333333334	0.13883333333333334	0.16582566666666668	1.5307853333333334	0.7007136666666667	0.541203	0.2091093333333333	0	2.7285700000000004	1.1556316666666666	6.13109	2.804126666666667	2.015013333333333	1.1924466666666667	0.6535016666666666	0.15962566666666667	76.58846666666666	56.26883333333333	5.85477	5.15853	0.6314823333333334	3.5134833333333333	0.418632	0.19958900000000002	0.4326693333333333	4.58152	6.915696666666666	6.805716666666666	7.482423333333333	0.9826266666666666	0.9147063333333333	0.5491133333333333	0.5274133333333333	1.318915	1.78162	1.86224	2.0808533333333332	1.2599183333333333	1.0126323333333334	3.3635966666666666	5.624316666666667	22.473875	3.55423	3.86239
SollycM82_v1.8G041180.1	0	0	0	0.217103	0.11944350000000001	0.249721	0.03153	0.23712350000000001	0.055846	0.0647725	0.104102	0	0	0	0	0	0	0.0628615	0	0.394311	0.062524	0.16491024999999998	0.1555965	0.4203615	0.06862175	0.09572125	0.03563525	0	0	0	0	0	0	0	0.51919775	0.28672675	0.168286	0	0.09871475	0.08594845	0	0.031834	0	0	0	0	0	0	0	0	1.5570694999999999	3.5174060000000003	3.5581	2.7736775	2.69959	1.81342	0.18416025	0.30162875	0.171279225	0	0.2035775	0.02641	0.06062075	0	0	1.12293225	1.00103425	2.4405875	3.151315	1.94733	3.1541125	0.5826705	0.55234	0.2058785	0.29673299999999997	0.226403	0.057862750000000004	0	4.20504	0.13398525	0.0559505	0.25339075	0.049418325	0.02860725	0.083759025	0	0	0	0	0	0	0	0	0	0	0	0	0	0	0	0	0	0	0	0	0	0	0	0	0	0	0	0	0	0	0	0	0	0	0	0	0	0	0	0	0	0	0	0	0	0	0	0	0.07472016666666667	0.05899513333333333	0.24829133333333334	0.152079	0.36129933333333336	0.2970703333333333	0	0.316816	0.12668846666666667	0	13.889733333333332	29.9055
SollycM82_v1.8G041190.1	0.596286	23.245125	19.587075	2.2925275000000003	0.6913765000000001	0.4924575	0.51092	0.34501275	0.271896	0.178821475	0.160870675	0.7036715	0.3681225	0.34077425	0.26267675	0.342414375	0.5521699999999999	24.9334	22.493575	4.3235125	0.922386	0.89459575	0.40959100000000004	0.56708075	0.28168875	0.368726	0.31093925	0.15939835	0.219356	0.16533725	0.183546	0.43131050000000004	0.17738933333333332	1.4085296666666667	9.39176	3.014275	2.2829099999999998	0.63303475	1.5229475	0.8559515	0.290445	0.39270325	0.3124088	0.1663141	0.21293375	0.235541	0.07914025	0.0981378	1.4634953333333334	0.24443199999999998	27.405675	7.9007425	2.0336024999999998	1.980615	1.0386475	1.168403	1.2552525	1.641155	0.78336175	0.627556	0.792481	0.5873285	0.55886675	0.598738	1.7557343333333333	32.956649999999996	32.8768	10.466325	3.12994	2.588085	3.5928750000000003	1.6040825	2.591055	2.1343625	1.3601649999999998	1.1940650000000002	1.5402825	2.0872466666666667	0.156304	26.787975	8.4401475	13.972525000000001	23.734099999999998	28.904825000000002	24.170475	5.5197725	5.32771	10.2189625	2.3384125	2.8033225	3.4941325	2.3275375	2.1397649999999997	2.0622	0.8086726666666667	0.38641333333333333	1.5324983333333333	0.585975	1.6621166666666667	1.6536533333333334	1.9318293333333334	0.8515186666666666	0.827194	1.64763	1.8015999999999999	0.8034953333333333	1.4655766666666667	2.1705966666666665	3.0206633333333333	1.3065636666666667	0.24587833333333334	0.6607066666666667	1.969579	0.3353603333333333	3.5090033333333333	2.7127233333333334	6.5061	1.00128	0.5322606666666667	1.2413433333333332	3.45973	2.158853333333333	3.2654666666666667	3.0978033333333332	2.340933333333333	0.6847500000000001	3.0950863333333336	1.0796373333333333	1.7918666666666665	1.09616	3.945536666666667	5.629366666666666	4.15676	11.822133333333333	6.837636666666667	5.906913333333334	9.120526666666667	8.268833333333333	7.220703333333334	16.919733333333333	5.667133333333333	21.708266666666667	0.52336275	8.539176666666666	40.535266666666665
SollycM82_v1.8G041200.2	50.240899999999996	1.09167825	1.1930749999999999	1.0609725	1.05417825	1.41392625	1.113308	1.1315472500000001	1.2314185	0.83309025	0.982852	0.81965025	0.65890975	0.523016	0.53433275	0.96011825	69.055	1.26976175	0.84572125	1.038741	0.56067225	0.49128475	0.50061225	0.46433875	0.5155857500000001	0.50851475	0.502885	0.2893135	0.28778525	0.4347285	0.37284225000000004	0.58823125	81.25713333333333	37.63386666666666	1.24329325	0.827611	0.69035375	0.42293325	0.2963575	0.35304025	0.37469175	0.33357875	0.27615075	0.2868035	0.29500325	0.21673150000000002	0.20145049999999998	0.44847525	68.30136666666667	26.844766666666665	0.95212575	0.9624725000000001	0.7416475	0.70723	0.68510325	0.4926275	0.6244325	0.724375	0.45324949999999997	0.38031575	0.51634625	0.271037	0.50225075	1.00873975	36.75573333333333	1.0192555	0.846174	0.99666175	1.262905	0.8098835	0.7818885	1.08258875	0.86776375	0.92671975	0.6381304999999999	0.65562875	1.190165	70.99336666666667	28.153766666666666	1.56398575	1.0386605	0.8725895	0.73369675	0.96789625	0.9068242500000001	1.53834	1.057288	1.419215	1.38254	1.106242	1.473335	1.0787165	1.4088075	20.9056	19.017333333333333	23.768666666666668	25.560233333333333	20.883399999999998	23.787366666666667	27.1893	39.805	11.53396	20.7126	34.010533333333335	33.16023333333333	43.574933333333334	60.782000000000004	56.853566666666666	76.55346666666667	16.3551	26.890766666666668	30.167566666666666	22.446666666666665	38.30603333333333	51.167433333333335	65.57776666666666	67.99783333333333	28.331933333333332	30.398633333333333	34.0119	38.5932	29.923366666666666	37.4366	38.87643333333333	45.130966666666666	24.161966666666668	22.101533333333332	20.981466666666666	19.1154	26.422166666666666	41.400166666666664	74.76486666666666	84.8696	3.882146666666667	3.2545133333333336	4.8763000000000005	4.495106666666667	5.643126666666666	7.98074	1.342	1.9560633333333333	2.5842833333333335	1.63736	9.979016666666666	4.68987
SollycM82_v1.8G041210.1	0	0	0	0.02971675	0	0	0	0	0	0	0	0	0	0	0	0	0	0.11924299999999999	0	0	0	0	0	0	0	0	0	0.01978205	0	0	0	0	0	0	0.123859	0.25398325	0	0	0	0	0	0	0	0	0	0	0	0	0	0	0.10491025	0.1151165	0	0	0	0	0	0	0	0	0	0	0.0262165	0	0	0.1032125	0.04064025	0.12216874999999999	0.30212700000000003	0.24695125	0.0668445	0.091201	0	0.01765345	0	0	0	0	0	0.579593	1.9214475	0.05542675	0	0	0	0	0	0.017785	0	0	0	0	0	0	0	0	0	0	0	0	0.014077933333333334	0	0	0	0	0	0	0	0.0177614	0	0	0	0	0	0	0	0	0	0	0	0	0	0	0	0	0	0	0	0	0	0	0	0	1.1050043333333333	0.6011893333333334	2.18677	2.2297366666666667	1.70867	1.3576026666666667	0.0372017	0	0.012046166666666667	0	5.34995	7.017156666666667
SollycM82_v1.8G041230.1	0.5415893333333334	0.114842	0.447762	0.3325965	0.23635185	1.14089375	0.743152	0.310324	0.9282239999999999	0.89103325	0.39991925000000006	1.256507	1.38037575	0.830786	0.5547675	0.5850935	0.3379666666666667	0.148601	0	0.066407	0.092817	0.395355	0.25101525	0.191616	0.428299	0.38328887500000003	0.282869	0.43924599999999997	0.53736875	0.3316905	0.3123885	0.2271475	0	0.15712466666666666	0.221258025	0.12732025	0.17383425000000002	0.22585249999999998	0.10812274999999999	0.06667025	0.33675575	0.19638925000000002	0.134540625	0.54689275	0.5880894999999999	0.43732225	0.35327975	0.5483797499999999	1.0255386666666668	0.34532	0.0685217	0.062363	0.03290125	0.1532565	0	0.016290475	0.26642675	0.1226193	0.29972	0.31331	0.18424775	0.27901525	0.22472625000000002	0.192444725	0	0.08973975000000001	0.09999125	0	0.022091	0.060634	0	0.36792400000000003	0.366176	0.33463475	0.43067374999999997	0.319275	0.268919925	0	0.392365	0.095281	0.156449425	0.047111175000000005	0.0529719	0.036997675	0.020512825	0.0981792	0.110408975	0.05985425	0.10531460000000001	0.20657175	0.099209025	0.1259845	0.116927	0.29092533333333337	0	0.15788566666666667	0.4344736666666667	1.61042	0.8772683333333333	3.8646833333333332	5.394293333333334	0	0.5226213333333334	0	0.19767766666666667	1.3233326666666667	1.6609466666666666	2.7116366666666667	3.6011533333333334	0.7550833333333333	0	0	2.0472	0.65973	3.1073166666666667	1.4577033333333334	2.75307	1.17549	0.21928	1.8738746666666666	1.7939966666666667	0.9345666666666667	2.078046666666667	2.0619566666666667	3.0131266666666665	0	0	0.20327766666666666	0.26240633333333335	1.2594766666666666	4.287536666666666	2.9241566666666667	3.9759766666666665	0.8371826666666667	0.7853126666666667	0.44395433333333334	0.4564276666666667	1.0035669999999999	1.144563	31.6055	11.4223	0.20418666666666666	0.90414425	4.095946666666666	0.471707
SollycM82_v1.8G041240.1	0	53.9119	97.541	78.1027	56.960975	48.144625	55.1649	58.943149999999996	50.51485	49.941325	54.408	42.10055	46.5765	47.907675	37.813500000000005	43.455425	0	62.119225	99.420825	73.012675	55.968450000000004	53.729749999999996	43.180775	60.9492	54.088075	53.2049	51.629125	41.504575	49.20115	44.3477	42.400875	49.372425	0	0	83.404575	50.98495	45.359925000000004	36.8083	40.2286	37.103300000000004	28.785474999999998	33.711725	36.241975000000004	31.294199999999996	31.809375000000003	31.14435	31.134975	38.491575	0	0	85.7789	46.612225	45.888325	42.32455	40.8008	47.104825000000005	54.403525	58.5301	58.059825000000004	57.399924999999996	60.605425	49.357375	49.735525	51.424025	0	83.910875	79.753375	42.6335	43.079724999999996	38.707175	36.910475	46.812725	51.829950000000004	40.103925	52.11315	47.32645	43.678125	0	0	37.323175	24.44795	8.570575	9.3120475	10.9523325	9.3650175	10.5363675	11.343775	14.306999999999999	10.811315	12.509525	13.827325	10.46057	10.9899475	0	0	0	0	0	0	0	0	0	0	0	0.048155333333333335	0.013877066666666667	0.029937933333333333	0.01939343333333333	0.0440674	0	0	0	0	0	0	0	0	0	0	0	0	0.22445866666666667	0	0.016543866666666667	0	0	0	0	0.034493666666666666	0	0.030630666666666667	0	0.03990966666666667	6.347746666666667	7.063776666666667	14.984233333333334	16.474466666666665	13.257900000000001	9.90232	31.580233333333336	7.08092	36.6171	41.268924999999996	102.13156666666667	130.64333333333335
SollycM82_v1.8G041250.1	0.32038086666666665	10.4176775	3.4981225	0.45608775	0.10464725	1.70654425	0.47489925	0.2567025	0.27712925	0.03607775	0	0	0	0	0.020051825	0	2.829016666666667	6.4951225	2.862295	0.37107	0.02534325	1.42832125	0.258026	0.1164655	0.11395949999999999	0.02520585	0	0.028383775	0	0	0	0.014233425	3.1984866666666667	8.42653	0.08219127500000001	0.14770725	0.031492	0.264515	0.10983735	0.0512437	0.020168	0	1.2698375e-7	0	0.02463025	0	0.014929025	0	4.05206	6.763183333333333	0.19866725000000002	0.0363175	0.0658797	0.23661975	0.033061	0.05986662500000001	0	0	0	0.020010375	0	0	0	0	5.022959999999999	0.7689567500000001	0.9402772500000001	0.31490175	0.30044875	2.64429	0.79455325	0.5728225	0.108778325	0.07215827500000001	0.064289625	0	0	1.0886513333333334	1.8625	0.03972125	0.17502225	0.0228445	0.17234075	0.08247485	0.102294425	0	0.0341963	0.054814875	0.013977375	0.01990575	0.03206725	0	0.0325435	0.22190000000000001	3.7622066666666667	7.01715	3.3242933333333333	3.87936	0.46032033333333333	1.7488363333333332	0.9357178666666667	2.3151076666666666	12.155333333333333	21.7195	6.321960000000001	9.600396666666667	12.028906666666666	4.32043	3.3262733333333334	4.62082	23.910333333333334	23.470666666666666	24.81483	15.999106666666668	2.97751	2.69957	3.32212	3.7989466666666667	14.301663333333334	18.545099999999998	8.327536666666667	10.806686666666668	9.033976666666666	10.421626666666667	10.554793333333333	6.301656666666666	41.9155	20.518666666666668	14.307766666666668	28.9229	13.667986666666666	10.519133333333334	8.09702	0.4303436666666667	0.19557960000000002	0.45732866666666666	0.2928653333333333	0.5128936666666667	0.36447066666666667	0.830437	0.15945700000000002	5.7976133333333335	0.00286275	28.9982	2.4962633333333333
SollycM82_v1.8G041260.1	0	7.8563925	5.335935	0.6760984999999999	3.0247375	33.790325	17.877775	3.4641025	25.591775	19.367375	14.114975	47.92205	47.031725	58.76155	37.136425	20.13765	0	4.163475	0.45245475	0.299516	0.17756100000000002	1.49521475	0.44703275000000003	0.067729	0.5731697499999999	0.34878750000000003	0.073007025	2.233425	1.0437067500000001	0.48165925	0.64468325	2.99268	0	0	0.49436125	3.9417850000000003	1.52028675	0.78894425	0.6476485000000001	0.1861525	0.446591	0.243590625	0.072651875	0.64066775	0.3039	0.172569175	0.16265875	0.2102372	0	0	0.552384	2.2999775000000002	0.62776975	1.5277905	0.76182775	0.2406075	0.9494104999999999	0.45442899999999997	0.27355474999999996	2.1571825000000002	0.5620085	0.4828415	0.59356175	0.8487297500000001	0	0.3727595	0.26518674999999997	0.215168	0.5577255	4.1047125	1.9203475	2.1148425	0.6639185	2.800265	1.11040175	0.65272625	1.772455	0	0	0.7860072499999999	7.37351	2.3260475	3.32007	3.676015	2.609255	1.1965615	0.704274	1.038014	1.3590725	1.1085485	0.8296505000000001	1.091403	0.7947795	0	0.14084833333333333	0	0	0	0	0	0	0	0	0	0	0	0	0	0	0.2657753333333333	0	0	0	0	0	0	0	0	0	0	0.9126513333333334	0	0	0	0	0	0	0	0	0	0	0	0	2.831916666666667	1.4635433333333332	3.2741866666666666	2.5978266666666667	3.9176266666666666	4.530023333333333	6.20752	24.219966666666668	2.16589	38.862825	51.431066666666666	3.0872033333333335
SollycM82_v1.8G041270.1	43.0689	39.45685	36.4722	38.696775	27.63635	24.1467	25.776975	28.447499999999998	31.26	30.63985	33.2976	30.417025	29.5944	32.846199999999996	37.841175	41.555625	58.86663333333333	32.55955	42.898325	45.072475	22.174675	16.309425	22.122775	20.519875	17.883225	20.212825000000002	19.0468	23.9987	21.910375000000002	27.883375	20.498175	31.625725	55.316833333333335	4.825846666666667	49.2901	34.33685	27.69385	27.8931	24.609424999999998	25.23355	30.658025	27.347225	33.127075	28.27885	32.53065	30.9337	29.93675	41.846975	57.0483	5.345396666666667	47.455525	42.91655	30.53	18.715475	24.336399999999998	19.5339	24.163375000000002	22.246875	27.3784	22.92795	23.848525	24.836275	26.13735	23.980800000000002	105.38666666666666	43.590975	42.404525	42.85365	35.166125	20.848950000000002	20.162950000000002	20.384825	21.392	23.5387	21.447725	23.016350000000003	21.040275	176.88033333333334	27.794233333333334	25.791	19.5634	6.29659	6.813235000000001	11.8875	8.3462925	15.896025	10.95374	17.55535	14.770705	16.18955	16.917475	13.186272500000001	12.781575	5.2567466666666665	39.08906666666667	82.5618	43.95713333333333	36.25106666666667	89.44273333333334	131.80166666666668	53.788	0.9412886666666667	1.2872233333333334	12.627433333333334	14.32559	17.38436666666667	17.176299999999998	13.270766666666667	4.0411166666666665	0.88701	1.7096333333333333	8.15483	12.105226666666667	11.484573333333334	10.536406666666666	3.75922	3.0585386666666667	2.5781633333333334	9.921886666666667	18.10663333333333	25.279233333333334	28.86713333333333	50.49786666666667	28.4479	24.9113	3.4660166666666665	3.9148433333333332	7.080056666666667	16.08156	17.706	24.092586666666666	17.045993333333335	9.452373333333334	64.36523333333334	57.8014	140.13733333333334	203.08433333333332	120.93133333333333	79.31083333333333	14.675866666666668	6.81191	31.291566666666668	34.127175	18.414533333333335	31.5799
SollycM82_v1.8G041280.1	0.23822993333333334	139.2865	153.23175	183.62025	237.58825000000002	198.23675	200.8785	205.09199999999998	181.6815	165.54425	169.13725	131.47975	113.60737499999999	104.361575	105.082175	106.11555	0.563033	131.45525	132.753	262.2375	186.0965	157.25074999999998	113.669925	172.6465	150.8905	137.0705	154.1355	105.5476	108.84545	101.103875	110.287975	131.2315	0.2772639333333333	0.09978653333333333	118.07825	231.36225000000002	127.01325	116.668	115.98075	130.54075	136.9575	132.4865	131.481	112.31219999999999	108.03975	111.12700000000001	123.34075	130.841	0.3600293333333333	0.33719366666666667	126.24385000000001	184.8265	192.5935	129.27225	121.6355	168.317	157.9765	154.80775	133.35575	127.816	132.827	119.069	148.88975	150.7985	0.36992233333333335	131.042	150.48925	108.262675	162.6675	122.995	128.37825	228.20725	164.07625000000002	129.296	122.70824999999999	172.64325	181.86599999999999	1.014025	0.25099266666666664	81.808475	189.1205	58.86865	38.65585	48.712175	43.745575	84.424475	85.64045	75.92505	96.228425	90.5643	92.148775	106.51557500000001	152.84325	0.033080233333333334	0.094231	0.1558256	0.43240833333333334	0.511883	0.161327	0.372031	0.5018123333333333	0.048364866666666666	0.20902366666666666	0.10216513333333334	0.24358233333333335	0.4574706666666667	0.0998677	0.23959966666666666	0.14136536666666666	0.33270466666666665	0.06609280000000001	0.1082619	0.12732126666666668	0.2785655	0.162326	0.192084	0.3550176666666667	0.48366033333333336	0.30865366666666666	0.6215683333333333	1.3753183333333334	1.43923	1.3714016666666666	0.7828093333333334	0.6176006666666667	0.19295553333333332	0.07483856666666666	0.14556376666666665	0.19694333333333333	0.12949463333333333	0.258867	0.4605223333333333	0.421047	64.90333333333334	31.433666666666667	45.4722	54.00846666666666	70.27533333333334	70.0767	69.7167	64.798	100.13836666666667	96.795875	105.0384	114.36766666666666
SollycM82_v1.8G041290.1	0.4478876666666667	0.27567475	0.12038325	0.08735525	0	0.07181125	0	0	0	0	0	0	0	0	0	0	0.8048456666666667	0.14208825	0	0	0	0	0	0	0	0	0	0	0	0	0	0.0265065	0.31022333333333335	0.24267536666666667	0	0.0562165	0	0	0	0	0	0	0	0	0	0	0	0	0.9247493333333333	0.1151113	0.11083124999999999	0	0.03668875	0.0558895	0	0	0	0	0	0	0	0	0	0	0.562787	0.3234715	0.1857	0.05294075	0.0344495	0	0.15025475	0	0.023716375	0	0	0	0	1.0276083333333332	0.12119073333333333	0.098166	0.183543	0	0	0	0	0	0	0.047166	0	0	0.03260725	0	0	0.016101666666666667	0.17851029999999998	0.5420066666666666	0.7783676666666667	0.7057926666666666	0.23379533333333333	0.436873	1.3476733333333333	0.08776693333333334	0.2897476666666667	0.332881	0.341304	0.4145933333333333	0.8912146666666666	0.9257596666666666	1.388287	0.07750806666666667	0.37448566666666666	0.381233	0.397655	0.20557366666666668	0.8421286666666667	0.8027033333333333	1.19635	0.12751806666666668	0.799796	1.6366553333333334	0.485755	0.6145756666666666	2.10031	1.0456446666666666	1.2965546666666667	0.28149803333333334	0.33785533333333334	0.30509866666666663	0.14714643333333333	0.2046957	1.0287703333333333	0.631342	0.9361733333333333	0.0418815	0.046420633333333336	0.0632241	0.07037073333333332	0.11858796666666667	0.061530400000000006	0.0860263	0.14529340000000002	0.179538	0.101599	0.31091233333333335	0.27521833333333334
SollycM82_v1.8G041300.1	0	0.18716975	0	0	0	0	0	0	0	0	0.0987265	0	0	0	0	0	0	0.31831975	0.144797	0	0	0	0	0	0.0634155	0	0	0	0	0	0	0	0	0	0.107357	0	0.09835275	0	0	0	0.0523005	0	0	0.050145	0	0	0	0	0	0	0.0623995	0	0	0	0	0	0	0.0721655	0	0	0	0	0	0	0	0.1770885	0.11497	0	0	0	0	0.08776925	0.0369145	0.05147	0.06167275	0	0	0	0	0.15511325	0.3744665	0	0	0	0.032995	0	0	0.0447195	0	0	0	0	0	0	0	0	0	0	0	0	0	0	0	0	0	0	0	0	0	0	0	0	0	0	0	0	0	0	0	0	0	0	0	0	0	0	0	0	0	0	0	0	0	0.016833533333333334	0	0	0.10894	0.11920313333333334	0.15461076666666665	0.964874	0	0.09164343333333333	0	0.09245236666666666	0.30042
SollycM82_v1.8G041310.2	0	0	0	0	0.03668825	0.13228425	0.17955875	0.101908	0.22513675	0	0.153426	0.03430625	0	0	0	0	0	0.04677275	0	0	0	0.12503475	0.049204	0	0.1577175	0.026873	0.02716575	0.02288345	0	0.03167275	0	0	0	0	0	0.0406	0.05201875	0	0	0	0	0	0	0	0	0	0	0	0	0.02569813333333333	0	0.1116125	0	0	0	0	0.070981	0	0	0	0	0	0	0	0	0.04793475	0.0786325	0.17057424999999998	0.0319135	0.16343449999999998	0.17777325	0.39650325000000003	0.10935249999999999	0.022020975	0	0	0	0	0.034635	0.05975875	0.19885524999999998	0	0.124932125	0.07508814999999999	0.08292627500000001	0.0810915	0.140921	0.047049925000000006	0.09970725	0.14023365000000002	0.131383	0.09264525	0.185732325	0	0	0	0	0	0	0	0.0189725	0	0	0	0	0	0	0	0	0	0	0	0	0	0	0	0	0	0	0	0.05484666666666666	0	0	0	0.0320555	0	0	0	0	0	0	0	0	0.190263	0.32707566666666665	1.9924866666666667	1.5528733333333333	2.3785933333333333	1.195239	0.07170633333333333	0.3246003333333334	0.028634933333333334	0.020774874999999998	6.76151	0.1535419
SollycM82_v1.8G041320.1	55.72593333333333	1.523041	0	0	0.5173	0.9316165	0.516976675	0.25453925	2.1932905	2.37017	1.0819395	10.835474999999999	13.0997875	12.2784875	13.137625	6.578845	3.5791033333333333	12.04395	0.3005645	0	1.909001	4.9859325000000005	1.463754	1.845029	7.301255	10.511575	7.0593575	31.213925	38.424724999999995	35.3428	16.381774999999998	9.04917	0.22724543333333336	0	0.40885825	0	20.382025000000002	27.195775	33.267224999999996	40.23815	102.25735	95.79675	54.5518	98.92935	80.00755	68.11905	48.528375	34.8369	0.515673	0	0.343693	0.03837675	9.9899375	12.20037	6.5491525	14.1646	394.2365	535.9175	174.7425	280.11225	317.779	250.208	286.42325	121.69200000000001	1.01194	9.3278425	0.9334985	0.40034675	1.841	1.3403475	1.327663	35.685875	453.228	158.42125000000001	735.5709999999999	311.15725	263.18125	11.577406666666667	0.027995566666666666	0.50528825	0	118.9165	171.14849999999998	341.82875	256.7475	493.12225	357.53375	590.25025	303.74375	414.28525	615.8702499999999	321.0285	126.653875	3.3935333333333335	0.4101253333333333	0	0.024496566666666667	0	0	0	0	0.2013996	0	0	0	0	0	0	0	0.091371	0	0	0	0	0	0	0	1.6387556666666667	0.2658606666666667	0.014665866666666666	0	0	0	0.02577293333333333	0	0.04088166666666667	0.09388533333333333	0	0	0	0	0	0	42.2925	33.68226666666666	30.794800000000002	51.72233333333333	38.697966666666666	52.99986666666667	6.20246	12.307866666666666	12.53889	30.926049999999996	5.10419	42.3646
SollycM82_v1.8G041330.1	13.296866666666666	0	0	0	0.053649	0	0	0	0	0	0	0	0	0	0	0	20.935666666666666	0	0	0	0	0	0	0	0	0	0.031939	0	0	0	0.02637775	0	5.67706	2.5397653333333334	0	0	0	0	0	0.086511375	0	0	0	0	0	0.03979125	0	0	8.67139	1.9255166666666668	0	0.0493885	0	0.1684605	0.0349505	0	0.064374	0.066553	0.088895625	0	0.089287	0.024404475	0.02774925	0	14.688976666666665	0	0	0	0	0	0.08325925	0	0.017900875	0	0.0818853	0	0	14.543566666666665	3.8151433333333333	0	0	0	0	0.0400705	0.0320005	0.02518525	0.03656025	0.11034895	0.05104045	0.022221625	0.09184875	0.071325525	0.05825875	2.84858	3.5727033333333336	2.75898	4.727436666666667	3.05629	3.0864766666666665	5.35831	4.527463333333333	2.1319933333333334	2.20965	3.0334966666666667	3.280406666666667	2.36102	3.053533333333333	3.3516433333333335	4.3079366666666665	1.75797	2.57344	3.0995966666666663	3.1987183333333333	2.0919766666666666	1.94383	2.56328	3.616373333333333	3.6271566666666666	4.54353	3.2396566666666664	4.13036	2.9550833333333335	3.53793	4.302323333333334	5.23677	1.9996133333333335	3.28863	1.94509	1.8531966666666666	1.9470526666666665	2.310496666666667	3.2400966666666666	2.843706666666667	0.21577570000000001	0.0438823	0.0229374	0.18849266666666667	0.17790966666666666	0.17010720000000001	0	0.04718166666666667	0.04707773333333333	0.0142458	0.742036	0.12045520000000001
SollycM82_v1.8G041340.2	0	2.18835	3.98682	2.6110275	8.267305	9.1638725	9.0288075	9.7280825	8.357545	8.922425	8.43122	6.5322475	8.0820725	7.27184	5.70365	6.8609725	0	2.8490875	3.7064375	8.89523	9.08876	10.0846425	7.2472625	9.1268125	7.810722500000001	8.239065	8.3310775	6.4900675	6.722405	6.51005	5.9915175	8.1469575	0	0	3.273615	7.53646	6.353495000000001	7.5098875000000005	8.8570175	6.2048125	4.9486725	5.144805	6.99727	5.3316025	6.87726	5.375335	4.91985	6.73216	0	0	3.50382	7.810919999999999	5.382765	10.01772	9.818512499999999	9.59123	8.73284	7.32556	9.9721525	7.7216249999999995	8.46032	7.9117575	8.2806175	8.6344075	0	3.3303475000000002	3.7791449999999998	3.9402225	8.6619725	8.9124025	9.84348	9.6050875	9.8531075	7.9324725	10.1784825	8.0093975	8.5947375	0	0	2.6514985	9.727865	4.786635	2.3593475	5.6261275	2.68987	5.4594450000000005	2.6222575	5.8240099999999995	5.5233550000000005	5.0514625	5.5778675	3.8306424999999997	5.2475475000000005	0	0	0	0	0	0	0	0	0	0	0	0	0	0	0	0	0	0	0	0	0	0	0	0	0.04793833333333333	0	0.04260546666666667	0	0	0	0	0	0	0	0	0	0	0	0	0	1.9098199999999999	1.7694566666666667	3.961996666666667	4.072266666666667	3.7658266666666664	1.89042	3.90809	1.3020633333333334	8.108476666666666	7.2847575	4.699206666666667	7.4612099999999995
SollycM82_v1.8G041350.1	14.55109	0.92424725	0.8391785	1.428932	2.6804325	2.4727475	2.4609275	2.55337	1.8728	2.0317425	2.5265625	1.10369	1.37403575	0.9715877500000001	0.5342315	0.560413	13.681133333333333	1.07820625	1.278328	2.462585	2.97633	2.2606450000000002	1.8158325	2.4905049999999997	1.6637675	1.299272	1.42291	0.64215225	0.442592	0.5381765000000001	0.35649225	0.48980825	10.635676666666667	3.4990666666666668	1.4150425	3.1365274999999997	2.423785	2.0127425	2.7812675000000002	2.2472175	0.2467645	0.31802475	0.44779975	0.21276224999999999	0.15780475	0.12060525	0.084198625	0.39666625	8.934793333333333	5.33973	1.4204495000000001	2.276155	2.703055	3.3758475	3.4714674999999997	2.83279	1.132423	1.288112	1.31739125	0.64737625	0.516187	0.46054849999999997	0.80913725	0.8736695	15.014733333333332	1.4730124999999998	1.443505	1.70051	3.156405	3.1319624999999998	3.7488875000000004	1.9259925	1.8263575	1.2565849999999998	1.23558	0.99064125	1.07893525	9.860913333333333	4.692553333333333	0.95073075	3.285705	1.5471575	0.358529	0.93396225	0.342003	0.2861	0.24724575000000001	0.3840905	0.412456	0.4389565	0.3393095	0.49850225000000004	0.45053975	3.47949	4.958406666666667	3.0821133333333335	1.444721	1.491321	1.1059353333333333	1.9347533333333333	1.4184303333333332	4.42072	4.249116666666667	7.07439	2.5504766666666665	1.89019	2.0010733333333333	2.8252066666666664	3.5087566666666667	3.7999366666666665	3.8898433333333333	3.3411899999999997	2.0126633333333332	1.1312893333333334	2.15547	2.36926	1.0240166666666666	5.041636666666666	4.752963333333334	3.25824	1.7434666666666667	1.0083793333333333	1.6594413333333333	1.737492	1.5600953333333334	5.139043333333333	3.76098	2.1054333333333335	2.391402333333333	1.4267228	1.66503	3.72255	3.1718033333333335	1.9270066666666668	0.8731853333333334	1.2328743333333332	1.2315566666666666	1.2209700000000001	1.18669	0.5586226666666667	0.38831299999999996	2.0949299999999997	0.81888525	0.143532	1.4700066666666667
SollycM82_v1.8G041360.1	16.097546666666666	3.9559450000000003	3.6840924999999998	6.1180475	7.4511075	6.1655575	7.405245	8.83699	8.9987925	8.5933425	8.898719999999999	7.60826	8.3398425	8.67118	7.398225	7.474425	14.425633333333334	3.922345	3.5025874999999997	9.09532	9.360172500000001	7.606875	6.4312725	7.6622375	7.2200875	8.3907775	7.99414	8.2371375	7.251497499999999	7.3957275	7.610815	10.4386925	4.251596666666667	0.24738466666666667	3.97011	7.1985025	6.9839725	9.3735925	9.5525175	8.28426	6.6169125	7.1304324999999995	6.71212	7.4429575	6.68879	6.386215	7.6628975	9.567745	66.898	2.567536666666667	3.7369425	7.0450800000000005	9.764917500000001	9.4558125	10.2746025	10.4843375	9.82149	9.7420425	8.7458675	9.4780525	9.565032500000001	10.44287	12.016675	9.45766	33.286300000000004	5.5795875	4.3434975	5.614015	8.23637	9.658660000000001	12.674825	10.445875	11.0807775	10.22627	10.64163	10.901399999999999	8.8164650000000009	8.72334	0.621869	4.4424475	10.48094	5.2689900000000005	4.3174325	5.54631	4.3912724999999995	6.3804775	5.6970975	5.9873225	7.518785	6.5208125	7.15711	6.887147499999999	9.248295	0.34933190000000003	1.1174543333333333	0.20857076666666668	0	0.024907533333333332	0	0	0	0.29556326666666666	0.09368	0.07192266666666666	0.16629	0.170511	0	0	0	0.5446136666666667	0.25251266666666666	0.033682	0.19749426666666667	0	0.03417866666666667	0	0	1.226666	2.24503	5.437313333333333	3.0025766666666667	4.93408	14.633263333333334	1.72123	1.105686	0.43780433333333335	0	0	0.26242166666666666	0.02480866666666667	0	0	0	6.4253833333333334	7.748866666666666	8.91568	10.374343333333334	8.76557	6.8041833333333335	5.25927	3.89598	10.241806666666667	15.104225	8.36538	10.868013333333334
SollycM82_v1.8G041370.1	1.2030299666666666	0.06637225	0	0	0.04864975	0	0.043482	0	0.0629435	0.0723	0	0.47952225000000004	0.103047	0.182415	0	0	0.9170204666666667	0.196504	0.25971925	0	0	0.0379535	0	0	0	0	0	0.21452649999999998	0.20331775	0.0371105	0	0	0.37884863333333335	0.1170134	0.3306025	0.37073725	0.2537565	0.2115765	0.318675	0.265894	0.13358275	0.17051875	0.034014	0.02856525	0.12947425	0.12005299999999999	0.03285375	0.02655175	1.3999583333333332	0.0958967	0	0.11820325	0.03031525	0.07272475	0.08452225000000001	0.0381125	0.08136775	0.03968475	0.06859395	0.03549725	0	0.03068925	0.06957025	0.03454525	0.8369919333333333	0.44126899999999997	0.07011	0.20222574999999998	0.21261	0.13776325	0.232163	0	0.056052	0.32811575	0.10306475000000001	0.51710975	0.0352465	0.5995533333333334	0.2720279	0	0.21088425	0	0.01757565	0.03054175	0.016920625	0.07284525	0.02608375	0	0.02555	0.06414975	0.0385325	0.0538245	0.0689505	0.15146733333333334	0.09515623333333334	0.03606023333333334	0.33980366666666667	0.07563996666666667	0.16242366666666666	0.5263423333333334	0.8223903333333333	0.13777999999999999	0.14387766666666668	0.3098613333333333	0.634638	0.4895333333333333	0.7882953333333333	0.7656569999999999	1.3580383333333332	0.1323634	0.20668933333333334	0.4424783333333333	1.4754858	0.7801563333333333	0.5525603333333333	0.7178083333333334	1.0435320000000001	0.2507852666666667	0.21313290000000001	0.34666600000000003	1.0246686666666667	0.7719223333333334	0.9172016666666667	0.9900953333333333	1.5992566666666668	0.18729933333333335	0.15006033333333332	0.15407683333333333	1.0885541333333333	0.13167153333333334	0.6406883333333333	0.477605	2.3317069999999998	0.0100334	0.011145799999999999	0.03873166666666667	0.0742746	0.02819546666666667	0.0533886	0.009005133333333333	0.6437973333333333	0.13827783333333335	0.11925095	1.06234	3.1557733333333333
SollycM82_v1.8G041380.2	0.14267966666666668	0.9394957500000001	1.043693	3.607895	4.2271125000000005	3.5270275	4.4286674999999995	5.05964	1.6842425	1.106717	2.7750500000000002	0.43134825	0.493884	0.45808625	0.23825825	0.1946132	0.9146133333333333	2.0969825	1.04192275	3.6143300000000003	2.900085	2.4767425	2.3612175	3.6911825	0.84762125	0.8033315	1.357735	0.3155115	0.43173775	0.5968565	0.104305725	0.1816415	0.5705897666666666	0.0630007	4.5782775000000004	5.54355	1.13217725	0.93169575	1.0280545	0.4749565	0.38437825	1.10243425	0.5535165	0.5687719999999999	0.5666225	0.31757674999999996	0.23317425	0.130879025	0.30001633333333333	0.091261	3.3163675	5.7146475	8.4028675	7.32146	7.6303525	4.11312	5.6172225	6.04687	3.9195225	1.9233895	1.9073149999999999	1.75609	1.05831125	0.3396665	1.3400956666666666	2.45928	1.0772355	1.40911725	3.5481475	5.6944675	4.9927875	2.8843449999999997	5.6293125	2.1013200000000003	2.627265	1.03684725	0.7405947500000001	2.32522	0.24637233333333333	18.59495	26.0628	5.5446	4.00532	7.0629625	3.12735	1.12006175	1.3355025	2.7361675	0.65993125	1.02727125	1.3578025	0.55689525	0.327706275	0.6091066666666667	0.19496366666666667	0.2054934333333333	0.6175716666666666	0.19362966666666667	0	0.054560166666666667	0	0.06717433333333334	0.21789433333333336	0.34592133333333336	1.1501163333333333	0.681566	0	0.11803810000000001	0.025918399999999998	0	0.5253293333333333	0.14821533333333334	0.2928826666666667	1.0717313333333334	0.08419750000000001	0.222271	0.1981669666666667	0.3690813333333333	0.34878166666666666	0.029473033333333332	0.2628273666666667	0.27238666666666667	0.06043163333333333	0.19931200000000002	0.1330728	0.041078666666666666	0.2106066666666667	0.042698999999999994	0	2.766036666666667	0.032364866666666665	0.17708603333333334	0.028202066666666668	13.420466666666666	10.844036666666668	4.712393333333333	5.932536666666667	6.718243333333334	6.981636666666667	1.3626233333333333	3.2313466666666666	5.885596666666666	0.23199699999999998	8.71742	1.2838666666666667
SollycM82_v1.8G041390.1	14.44101	9.7955225	7.4748175	2.2773275	1.161761	0.218704	0.73078475	0.66969475	0.23805874999999999	0.30049475000000003	0.482345	0.28880975	0.31184225	0.143486	0.31979375	0.35285	13.9205	8.3933275	4.825045	4.8165025	2.3532075	0.6588780000000001	0.86611625	1.72144	0.37194725	0.46958025000000003	0.8940035	0.5941745	0.532386	0.4820325	0.48031025	0.288616	30.167	7.052923333333334	5.3613	2.7861525	1.5446024999999999	0.47946	0.66335725	0.411452	0.54154925	1.05275275	0.66183225	0.46974725	0.85052925	0.5320024999999999	0.45551075	0.30010525	27.511066666666668	7.792496666666667	4.085685	2.842665	3.029335	2.16113	2.6459325	3.3030775	3.4776925	6.076625	3.4452375	2.415175	3.2389725	2.20051	2.977295	1.2473895	29.9466	6.8354225	7.174305	3.0565675	3.70395	1.64309	2.35357	2.301745	4.6418075000000005	3.453735	4.85507	4.8578075	3.45501	19.774366666666666	9.265146666666666	20.372885	9.8122075	4.99685	0.5957092500000001	0.85348975	0.8293655	0.238231	0.170434225	0.3375975	0.27169775	0.38014824999999997	0.58337675	0.47930925	1.18031075	7.850873333333333	6.947606666666666	10.814016666666667	11.51065	22.015033333333335	11.65379	23.389233333333333	34.436566666666664	7.892343333333334	8.45607	8.330466666666666	7.8109866666666665	12.762333333333334	9.98424	14.579566666666667	23.4042	6.657383333333334	4.898006666666666	6.815953333333334	10.990103333333334	14.755799999999999	13.0572	15.323933333333333	23.179266666666667	9.234943333333334	8.743549999999999	12.7673	15.245700000000001	25.514266666666668	21.978533333333335	24.094266666666666	28.7809	11.428676666666666	5.172526666666667	3.9039833333333336	3.3991066666666665	12.960836666666667	20.4066	15.193366666666666	29.10653333333333	0.9559553333333334	0.21700433333333333	0.5435863333333333	1.4793833333333333	1.7109333333333334	1.76593	2.066996666666667	1.6554766666666667	6.846466666666667	1.6887425	1.9992866666666667	3.54668
SollycM82_v1.8G041400.1	43.44983333333333	0	0.04021775	0	0	0	0	0	0	0	0	0	0	0	0	0	32.1184	0.02567525	0	0	0	0	0	0	0	0	0	0	0	0	0.02359565	0	28.807666666666666	20.936733333333333	0	0	0	0	0	0	0	0	0	0	0	0	0	0	36.60693333333333	26.603066666666667	0	0	0	0.04394875	0	0	0	0	0	0	0	0	0	0	28.5932	0	0	0	0	0	0	0	0	0	0	0	0	37.757666666666665	21.595666666666666	0	0	0	0	0	0	0	0	0	0	0	0	0	0	28.080266666666667	16.568333333333335	11.87827	30.70553333333333	24.6047	20.1751	23.22706666666667	29.91433333333333	20.813046666666665	16.3365	14.233866666666666	30.915333333333333	34.1697	35.9595	27.878966666666667	48.20126666666667	20.648466666666668	21.142166666666668	20.3444	34.4302	55.29853333333333	32.221266666666665	33.479866666666666	52.9777	22.193366666666666	14.976366666666665	28.3456	32.156	37.2445	27.599899999999998	21.416933333333333	33.097566666666665	25.369466666666668	25.529833333333336	26.872133333333334	23.333366666666667	28.438	42.50136666666667	41.09036666666666	61.3191	0	0	0.0100047	0	0	0	0.0157751	0	0	0	0.012232266666666667	0.036874533333333334
SollycM82_v1.8G041410.1	35.69683333333334	330.8515	362.0175	384.52	334.24325	304.4865	322.71500000000003	292.23225	310.4465	280.33799999999997	266.0265	268.4795	210.69225	182.40475	188.371	236.72	72.25186666666667	322.1105	353.433	291.46225	324.845	316.23025	305.4445	379.427	276.903	259.05	291.231	218.82725	216.32975	216.96775	237.57725	268.16375	291.95533333333333	458.4603333333333	344.46925	273.12	259.33625	263.742	249.09449999999998	286.66075	175.3125	164.392	174.71675	137.858	126.2775	124.67450000000001	169.106	213.05975	120.17666666666668	727.515	332.95	306.8645	393.089	343.90875	357.78774999999996	373.09925	265.5165	278.5765	249.21125	184.44025	197.8015	199.8575	226.24349999999998	238.96025	106.50653333333334	364.4455	343.7555	331.515	324.84175	330.93975	364.283	291.88975	253.15525	257.56025	240.921	327.56925	346.96074999999996	19.806266666666666	94.15606666666666	402.422	256.17275	156.68025	119.801925	141.33125	129.3605	141.00175000000002	128.97050000000002	139.874	145.17	146.312	158.91649999999998	147.6105	159.8675	128.05166666666668	293.42766666666665	384.5516666666667	212.70733333333334	187.592	163.999	227.191	298.0903333333333	343.6046666666667	988.061	616.9673333333333	273.15066666666667	456.77133333333336	797.4516666666667	344.09633333333335	272.89866666666666	717.5883333333334	1170.07	507.33333333333337	205.50133333333332	270.54066666666665	180.21966666666668	187.99933333333334	141.465	494.24699999999996	699.7416666666667	1075.5593333333334	165.43433333333334	95.73446666666666	93.01803333333334	47.180499999999995	52.01736666666667	886.83	1521.8566666666666	2759.1266666666666	1425.16	2246.72	822.318	513.646	360.74333333333334	84.87219999999999	146.77433333333332	143.88400000000001	129.802	114.90299999999999	100.0466	61.88766666666667	66.55363333333334	222.266	250.539	286.05333333333334	271.472
SollycM82_v1.8G041420.1	5.750323333333333	0.13136175	0.285526	0.11649615	0.20136	0.31307085	0.24387899999999998	0.298342	0.128956225	0.2286755	0.31172774999999997	0.08906535	0.068259875	0.0457208	0.09165175	0.0547115	7.693486666666667	0.3216186	0.28878875	0.62216675	0.71086775	0.5315005	0.388918125	0.55743225	0.10845817499999999	0.311478275	0.12630925	0.02709965	0.241976775	0.138198875	0.20320775	0.40981225	19.345756666666666	2.6913366666666665	0.2711395	1.5336925000000001	0.8019445000000001	0.3523288	0.76493075	0.69279725	0.453420975	0.074021825	0.289885	0.123703175	0.3810558	0.24375380000000002	0.179451	0.1693856	22.580966666666665	4.01782	0.83282325	1.48152175	1.2965665	2.1624725000000002	1.681842	1.14280725	0.28541500000000003	0.2141655	0.25971875	0.1958096	0.068564025	0.11963879999999999	0.21249245	0.123819925	17.712386666666667	1.26237875	1.482307	1.28942825	2.2801325	3.6581124999999997	4.9906975000000005	0.912694	0.55648	0.9858955	0.418294	0.43064425	0.38123425	16.0314	2.551196666666667	0.7942469999999999	5.606845	13.336225	29.8729	50.9435	24.379475	100.09995	54.906425	78.02235	113.4905	80.1847	101.809675	106.54317499999999	135.86	2.4337	11.217136666666667	11.491536666666667	10.793693333333334	13.419366666666667	17.7684	28.2724	22.030953333333333	4.86545	13.596566666666666	18.56053	15.0908	14.3681	18.5014	24.04093333333333	17.719066666666667	2.85838	13.195933333333333	12.742533333333332	12.853266666666666	16.762900000000002	11.957106666666666	16.171433333333333	12.312666666666667	3.7742	11.935183333333335	11.294846666666666	11.50793	10.033733333333334	14.6716	15.443	13.476543333333334	5.06411	5.7914200000000005	10.110436666666667	13.782366666666666	7.995733333333334	25.7285	28.733333333333334	17.552566666666667	0.17732966666666666	0.13534196666666667	0.24936466666666665	0.4306506666666667	0.4456833333333333	0.36653633333333335	36.62473333333333	29.1038	1.3340966666666667	1.26271975	2.0344866666666666	0.452012
SollycM82_v1.8G041430.1	0	10.9272075	9.288635	9.0661125	11.218795	9.329315	9.3128049999999991	11.564075	10.3171775	11.721575	11.421175	16.662425	14.7980875	16.6087	17.618850000000002	17.604875	0	12.23345	12.0758125	12.54185	8.466925	7.183365	8.3041525	8.2092175	7.704125	10.9560525	8.045415	14.5183	13.224685000000001	14.527899999999999	15.521374999999999	17.761725	0	0	9.2903025	10.8503	8.41597	7.95753	10.01793	9.1122825	10.706995	11.87596	10.0161225	10.186795	12.248999999999999	11.642625	13.39705	16.397750000000002	0	0	10.0530425	12.366615	9.63776	11.508005	10.7703425	10.0663675	10.276317500000001	13.077725000000001	10.5931575	11.8356	12.827950000000001	13.463125	15.3669	12.943925	0	13.0099	9.905075	9.5789875	14.298024999999999	10.3584025	13.717324999999999	11.2354	12.771275	9.83729	11.84015	10.769385	11.225025	0.04307033333333333	0	10.62407	11.991095	5.3040025	6.441695	9.70021	6.86334	9.784180000000001	7.031365	9.9290025	11.289825	10.6884025	13.95135	8.79667	11.7873375	0	0	0	0	0	0	0	0	0	0	0	0	0	0	0	0	0	0	0	0	0	0	0	0	0	0	0	0	0	0	0	0	0	0	0	0	0	0	0	0	23.183666666666667	21.160999999999998	27.718700000000002	26.123566666666665	27.942166666666665	31.9861	10.540836666666667	9.74328	17.4392	24.787925	14.3489	15.7913
SollycM82_v1.8G041440.2	0	67.907325	159.92525	180.75799999999998	260.54125	230.42025	245.79149999999998	252.6495	174.46525	157.09175	163.70625	139.85225	152.667	143.61725	124.90775	120.51025	0	92.319625	206.42225	348.40875	333.22775	276.11775	269.141	288.87825	176.83675	157.66825	182.849	128.0385	136.663	138.47125	117.647925	125.789	0.30087733333333333	0.19728400000000001	146.4965	217.65925000000001	202.257	195.21975	197.23325	180.7565	119.87474999999999	130.0795	136.33974999999998	127.65775	134.46525	119.78025	107.88275	129.6015	0	0.38511	327.76725	376.12825	299.1145	372.32525	343.29775	310.7205	189.2395	194.24425	194.97424999999998	162.12125	167.72424999999998	153.2865	129.845075	140.20225	0	182.35750000000002	366.4715	274.40225	347.924	332.7255	352.00775	236.96249999999998	202.34325	244.2825	238.388	214.3465	199.78375	0	0.10508166666666667	106.119025	200.876	97.9055	116.353675	172.71375	128.111	224.72	158.13049999999998	220.10675	244.2235	220.38025	215.68824999999998	215.587	259.2355	0	0	0.17421866666666666	0	0	0	0.13018233333333332	0.6941266666666667	0	0	0.435169	0.5933133333333334	0	0.25883666666666666	0.5690566666666667	0.4436533333333333	0	0.09238099999999999	0.18649533333333335	0.15545166666666665	0.09099733333333333	0.15994666666666665	0.422647	0.7283586666666667	0	2.8236599999999998e-8	0.15959066666666666	0	0	0.1723583333333333	0.8920566666666666	0.2643853333333333	0.2255073333333333	0	0	0	0	0.10134933333333333	0.10712666666666666	0	44.696133333333336	50.03276666666667	39.993	50.63603333333333	43.68216666666667	38.8449	59.8923	52.91256666666667	143.253	109.0765	125.95933333333333	114.76133333333333
SollycM82_v1.8G041450.1	0	3.3786525	5.170215	7.77207	50.167874999999995	32.924975	39.897925	43.29905	28.2425	39.237125	36.4705	21.128475	20.3925875	19.7501875	16.3864775	21.426650000000002	0	6.295142500000001	8.04525	84.79105	60.629149999999996	29.34695	37.228075000000004	31.99445	16.019534999999998	18.787075	15.48825	16.558275	10.40265	16.5196325	10.828524999999999	17.999225	0	0	5.30042	31.31525	27.398374999999998	31.264675	34.867625000000004	27.732925	17.194074999999998	11.008245	18.65015	13.289075	17.162245	14.391925	14.0869575	17.8069	0	0	16.4361675	104.43065	34.221775	32.346375	63.509975000000004	39.48115	16.57645	16.8887	32.7231	19.3899	17.7762	18.784025	24.793175	17.05985	0	14.352465	16.4019725	33.479425	90.10215	45.13845	43.73435	33.660725	26.6531	33.0595	26.820025	24.36945	18.9686	0	2.44519	2.722375	32.545675	12.042227500000001	19.5013325	29.464625	15.364675	42.79835	14.989184999999999	37.987275	47.673975	37.1258	40.0499	39.871125	34.52645	0	0.064811	0	0	0	0	0.08064733333333333	0.035092	0	0	0	0	0	0	0	0.03383	0	0	0	0	0	0.039542666666666663	0	0.09971266666666667	0	0.03361	0	0.051677	0	0.03285713333333334	0	0	0	0	0	0	0	4.184866666666666	0.6556203333333332	0.35187566666666664	20.702066666666667	6.1205	29.531796666666665	27.248433333333335	36.9814	18.305233333333334	18.849933333333333	10.050116666666668	60.6599	105.1637	82.57516666666666	111.08073333333334
SollycM82_v1.8G041460.2	0.29248599999999997	16.390225	12.67605	10.2189275	10.87851	5.6618775	7.224845	8.005055	6.7019	7.4577575	6.8738075	10.719484999999999	11.3117325	11.7461825	13.84855	29.891675	0.4286973333333333	20.787275	16.11355	16.061275	7.0367025000000005	4.227185	4.45249	5.1219775	3.93664	4.462835	4.4498725	12.104055	12.04414	14.1046	14.0921	24.024075	0.7460966666666667	0	18.479475	17.59395	7.7745625	4.84254	4.97161	5.061865	2.746425	3.9175725000000003	4.0221175	5.2523675	6.311845	5.6220925	6.73224	12.4735	0	0	14.629574999999999	16.879375	8.232587500000001	4.018575	4.1872925	4.8347525	4.3444	4.5900275	5.8422225	7.8816575	10.3169425	11.0622325	10.802082500000001	12.647625	0.62585	18.648425	11.68749	14.762475	9.8474225	3.879075	4.5145175	4.5247825	5.134605	5.0669225	6.28334	9.564035	12.125175	0	0	4.9884900000000005	7.0099175	0.9832735	0.6926605	0.9458167500000001	0.8070105	0.620068	0.7737244999999999	1.01249775	1.15850225	1.8382875	1.71788	1.304192	1.4150875	0.12544766666666665	0	0	0	0	0	0	0	0.22339533333333333	0	0.12400066666666666	0.441054	0.08557766666666666	0	0.11246066666666667	0	0	0	0	0	0	0	0	0	0.09536433333333333	0	0	0	0	0	0	0	0	0.10533966666666666	0.074749	0.08903366666666666	0.08417000000000001	0	0	0	49.1211	31.891766666666665	35.5177	47.222433333333335	52.478366666666666	45.666666666666664	3.33297	2.70574	18.7212	31.221375000000002	1.6040566666666667	12.1413
SollycM82_v1.8G041470.1	1.2409613333333334	0.7106055	0.242763	0	0	0	0	0	0	0	0	0	0	0	0.126929	0.2378395	1.4863216666666668	0.4918925	0.126878	0.128386	0	0	0.05817025	0	0	0	0	0	0.09069975	0	0.06855325	0	1.563471	0.48774633333333334	0	0.06702975	0	0	0.0432435	0	0	0	0	0	0	0.02524425	0.0331495	0	1.9677796666666667	0.434917	0.209974	0.06597575	0	0.07337925	0	0	0	0	0	0	0	0	0	0	2.9214333333333333	0.107409	0.35703399999999996	0.18739125	0.14107575	0	0	0	0.022713375	0.09832725	0	0	0.03556375	0.7893836666666667	0.568529	0.08819975	0.12098475	0.08759825	1.9071225	1.4652475	1.497529	0	0.048773	0.02751575	0	0.0323635	0.03887925	0	0	0.456035	0.6344156666666667	0.9474873333333333	2.5188433333333333	2.50131	1.765587	1.5933266666666668	3.2222466666666665	0.353686	0.5695243333333333	0.4817846666666667	2.02641	1.5784033333333334	1.62296	0.79616	2.238913333333333	0.3471806666666667	0.734123	0.763996	3.35462	1.1142866666666666	1.58232	1.4216853333333332	2.58057	0.7797526666666666	1.0387096666666666	2.8999033333333335	4.494496666666667	2.6274366666666666	2.97788	3.17225	3.55393	0.4596723333333333	0.8024453333333333	1.133725	2.516086666666667	1.9376966666666666	3.5190933333333336	1.4226333333333334	1.1763233333333334	4.071673333333333	2.27898	5.06025	5.220346666666667	4.27669	2.4686399999999997	1.4797333333333333	3.25789	0.15849393333333334	0.0294823	26.874533333333332	0.31845433333333334
SollycM82_v1.8G041480.1	21.443033333333332	0.47438250000000004	0.42662425	0	0.14797975	0	0	0	0	0	0	4.053215	6.2217325	7.4927225	26.472225	88.991725	20.687260000000002	2.0004	0.6835275000000001	0.2744275	1.630971	0.246973	0.2935995	0	0.08672075	0.26583625	0.09006775	13.607135	12.484404999999999	15.087415	17.169875	31.799025	37.297066666666666	11.01054	0.38942200000000005	3.5175575	9.3492775	0.4592985	0.7407805000000001	0.35767775	1.73948275	1.7800735	1.98748375	12.5780075	18.443525	24.89075	16.047725	30.771925	29.808	8.212670000000001	0.83286325	5.0065425	1.39704975	0.5779974999999999	0.12919175	0.0631455	0.18650275	0.35551174999999996	0.49002875	5.1712775	7.34774	13.787162499999999	7.05387	13.281075	18.3792	2.797945	2.184964	1.580789	1.391815	0.3965675	0.20163324999999999	0.40137025	0.06882675	1.8355937500000001	3.7946195	4.4541075	10.3957425	37.13386666666667	11.0252	0	13.88985	17.63485	2.6792975	3.2549025	2.0786925	0.173123	1.035556	0.489298	0.45634600000000003	4.5423925	1.820765	0.91195275	0.49189825000000004	13.547823333333334	8.15325	8.589556666666667	46.263333333333335	45.1628	43.91786666666667	42.37246666666667	50.44246666666667	8.567083333333333	9.122093333333334	10.095126666666667	40.08356666666667	45.43273333333333	33.84303333333333	33.699600000000004	46.62563333333333	10.547556666666667	7.598896666666667	15.255533333333334	52.481233333333336	44.56446666666667	60.963233333333335	55.7625	79.279	17.611916666666666	17.223666666666666	101.77773333333333	110.71166666666666	93.3653	81.44193333333334	111.73716666666667	135.336	14.973166666666666	8.39659	60.72943333333333	35.490566666666666	31.69536666666667	44.3323	55.061	67.47109999999999	7.4948733333333335	3.6085366666666667	18.1308	18.105333333333334	16.182666666666666	17.331066666666665	1.3047736666666667	0	0.894308	56.431200000000004	8.215973333333332	35.634233333333334
SollycM82_v1.8G041490.3	3.00039	0.014754125	0	0	0.013278	0	0	0	0	0.022549975	0	0.31878725	0.364854275	0.527580175	0.91932175	0.78816975	3.1984776666666668	0.033802725	0	0.095534975	0.07005975	0.01172325	0	0.023210525000000003	0.02251705	0.156102625	0.0494514	1.3954932500000001	1.6069345	1.1511580000000001	1.1185289999999999	1.00577025	0.221164	0.229851	0.02763475	0.11983975000000001	0.152117825	0.038789950000000004	0.0962896	0.1058212	0.974425	1.4662	1.110009	2.9731975	4.438335	4.52924	3.706435	1.8982450000000002	1.89713	0.2552733333333333	0.028237	0.0393811	0.23481575	0.54071775	0.411389	0.21363425	0.080441575	0.16901225	0.21759832499999998	1.16156875	1.10978925	1.63109	1.09690175	0.842769	1.0902566666666667	0.04955935	0.07497985	0.0169768	0.051496475	0.07991975	0.35280724999999996	0.049361425	0.052602575	0.22774375	0.70570325	0.38657525	0.50744875	1.77443	0.8525893333333333	0.354261	0.6181575	2.1328375	3.51132	4.825755	3.161495	4.5265725	3.216135	3.662775	3.992575	3.586125	4.3415275	3.6730875000000003	3.2878825000000003	2.7202933333333332	0	0.23096399999999997	3.7652466666666666	2.9654789999999998	1.3645313333333333	2.2442966666666666	0.37294333333333335	0.5927453333333333	0.4790196666666667	1.142612	0.6459806666666666	2.34448	0.9531756666666666	0.43109	2.8383356666666666	0.7208169999999999	0.887449	0.27099666666666666	1.0269833333333334	2.7407033333333333	1.6583453333333333	1.6080400000000001	2.3272993333333334	0.22614966666666667	0.7882416666666667	2.6372	0.40805366666666665	2.6273066666666667	3.70332	3.246083333333333	3.236353333333333	0.2989583333333333	0.541991	1.183673	2.3607933333333335	2.581906666666667	0.2510696666666667	4.016766666666666	6.274283333333333	8.641563333333334	5.64366	6.032673333333333	4.540876666666667	5.5977266666666665	5.6582	0.17392033333333334	0.029975533333333335	0.0833592	0.67540075	0.8183273333333333	0.19394666666666666
SollycM82_v1.8G041500.1	0	0.6514255	0.16312775000000002	0.16606775000000001	0.2577295	0.31540050000000003	0.45048425	0.3979718	0.33189825	0.29740374999999997	0.109573825	0.076317625	0.09081915	0.068546975	0.15283744999999999	0.106723875	0	14.39075	4.7405625	2.1378500000000003	1.9680675	1.1886904999999999	1.7005025	1.673185	0.70403525	0.555581725	0.51953875	0.27931375	0.2679322	0.123890975	0.16309675	0.091141425	0	0	37.570425	6.952685	2.303335	2.46379	2.338675	1.4211429999999998	0.20605437499999998	0.28060515	0.16131075	0.1253806	0.1691175	0.060021649999999996	0.10022185	0.05708905	0	0	23.531225	12.47865	18.1577	33.90845	29.926274999999997	14.527725	3.5873049999999997	3.845765	2.36416	0.6297524999999999	0.41369	0.47857425	0.49765525	0.38058075	0	6.575745	11.5398375	13.7847	19.26375	15.6689	29.414324999999998	1.3732065	4.63711	0.8851979	1.6515675	1.26917775	1.349295	0	0.37058	169.75877500000001	29.7918	4.316625	2.47515	4.2304475	3.5255900000000002	0.60121175	0.69064975	0.6971795	0.9533435	0.75092875	1.014091	0.74366475	0.9277505	0	0	0	0	0	0	0	0	0	0	0	0	0	0	0	0	0	0	0	0	0	0.12238666666666666	0	0	0	0	0	0	0.6372673333333333	1.5169676666666665	7.40583	3.289136666666667	0	0	0	0	0	0	0.029094066666666668	0	0.010915766666666667	0.06089986666666666	0.06997816666666666	0.141745	0.023152333333333334	0.01908793333333333	128.0536666666667	914.2706666666667	22.711	0.2365015	2.805606666666667	0.9098313333333333
SollycM82_v1.8G041510.1	6.267580000000001	3.5551575	3.41948	3.65236	6.486495	6.374677500000001	5.8584	7.001967499999999	7.607155	8.778695	7.6472425	10.06876	10.4224775	10.2990925	9.2793225	10.5327475	6.872863333333333	3.0884575	3.2458925	5.486165	5.013835	5.3808025	3.97036	5.8843725	6.71157	7.5398575	7.0485525000000004	8.69868	7.685772500000001	8.18791	9.051515	8.9765325	3.7870833333333334	2.8048733333333336	4.46408	5.478759999999999	4.48393	4.4813575	5.2379225	4.12869	4.35618	3.941	4.47059	5.3366525	5.039945	5.1228	5.69239	6.41821	6.355076666666666	3.3813866666666668	4.92901	5.21986	4.9230375	7.1144324999999995	7.0629	5.682675	5.7477675	5.29535	6.1294975	7.52557	6.7713475	7.835154999999999	8.436432499999999	8.0660375	10.358103333333332	6.230525	6.7895575	4.65223	7.2097425	8.2330925	9.3041825	7.94741	7.2878725	8.9474425	8.488272499999999	5.6603025	7.2868425000000006	6.400903333333333	3.0461533333333333	7.566395	8.0696925	4.77698	6.2238050000000005	10.894549999999999	5.350355	14.8133	11.428025	13.666775000000001	13.908	11.636144999999999	14.707175	12.8027	13.456775	2.4218906666666666	5.8685	2.293163333333333	3.847046666666667	3.608713333333333	2.3897133333333334	2.8876666666666666	2.4985733333333333	2.3601666666666667	4.27651	2.4356566666666666	4.583333333333333	2.315316666666667	2.2174966666666664	4.318623333333333	2.7811133333333333	2.8489033333333333	6.169373333333334	2.897813333333333	5.425183333333333	5.990383333333333	1.75838	2.413943	3.4714933333333335	2.62942	5.333193333333333	3.63138	5.67556	3.1974299999999998	3.2028166666666666	4.34335	3.64826	3.062956666666667	5.04266	5.501956666666667	3.1228000000000002	2.78203	1.5467526666666667	3.66844	3.4844833333333334	7.147413333333334	3.8706566666666666	4.858676666666667	6.195626666666667	7.82887	7.299423333333333	1.89133	1.58159	6.527183333333333	9.048225	10.137686666666667	10.17168
SollycM82_v1.8G041520.1	0	2.3352899999999996	3.3680625	1.582585	8.212455	6.2803175	6.063005	6.07944	6.64335	10.1039975	6.5195175	2.2291125	2.09035	3.1517850000000003	2.585695	3.7340225	0	3.1052494999999998	1.7511700000000001	8.6293525	4.410775	3.9960975	1.93487	4.3923675	2.17474375	3.4217874999999998	3.7972175	1.8635994999999999	2.8049150000000003	3.366295	0.97849075	2.38282925	0	0	1.34869	3.2187075	0.9748275	3.25043	2.4523675	2.754715	2.14113	1.62698	1.183622	1.9975589999999999	1.16682	1.1045985	0.76762275	1.68780975	0	0	1.59979125	7.400345	4.610805	6.75139	4.839125	7.1934425	3.679865	2.74415	3.33762	3.2529624999999998	1.94079	2.0599335	3.8380975	2.9357124999999997	0	3.6518224999999997	3.6734299999999998	3.2657425	11.85282775	9.478415	9.97296	7.483985	5.424182500000001	4.4874125	4.05707	3.13356	4.916415	0	0	1.0794442499999999	6.1748525	2.2185625	1.43355225	2.8540675	2.297025	6.3330225	2.576565	3.7748725	7.64728	5.886345	5.394665	5.9561575	7.3925825	0	0	0	0	0	0	0	0	0	0	0	0	0	0	0	0	0	0	0	0	0	0	0	0	0	0	0	0	0	0	0	0	0	0	0	0	0	0	0	0	4.701676666666667	3.47202	10.935036666666667	13.7684	13.334506666666666	7.09647	2.5380396666666667	1.8108179999999998	25.615366666666667	8.1588825	25.90276666666667	35.89366666666667
SollycM82_v1.8G041530.1	0	0.34812	0.52824075	0.4271125	1.2905505	1.2882449999999999	0.1510745	1.9696325	1.5861375	2.930598	1.038524	0	1.50162575	0.43597149999999996	1.502431	0.93480625	0	0.23297675	0	1.5899975	1.0892075	0.32394599999999996	0.803075	0.82217925	0.13137075	0.42479750000000005	0.446581	0.131724	0	0.42469049999999997	0.291759	0.147373	0	0	0.1901695	0.20222975	0.2591075	0.38542750000000003	0	0.17735	0.135585	0	0.65765575	0.49162625000000004	0.576608	0.1280915	0.1097545	0.40931649999999997	0	0	0.783645	2.5264325000000003	0.9358869999999999	0.648205	1.27643475	0.8853275	0.49770225	0.1687075	0.63133775	0.38980650000000006	0.9561462500000001	0.253085	0.46503150000000004	0.14876625	0	0.70053025	0.3916725	0.531915	2.5712475	0.244473	0.5951424999999999	1.5867244999999999	0.46373949999999997	0.31682725	0.856174	0.40643375	1.284253	0	0	0	2.228495	0.1801635	0.3756915	1.0548925	0.55403275	1.3699875000000001	1.0923225	1.5176927500000001	1.61749025	1.293745	1.11108875	1.042545	0.66456225	0	0.08839266666666667	0	0	0	0	0	0	0	0	0	0	0	0	0	0	0	0	0	0	0	0	0	0	0	0	0	0	0	0	0	0	0	0	0	0	0	0	0	0	3.3893133333333334	3.1297266666666665	8.14536	9.234146666666668	8.261366666666667	3.388333333333333	2.96484	2.02311	11.69422	5.9248375	17.862166666666667	27.5556
SollycM82_v1.8G041540.1	0	6.6572975	3.8364175	4.814265	3.7666224999999995	3.1482625	2.44883	4.3151425	2.2808375	3.28972	3.12354	1.290719	1.621566	2.310165	1.5304202500000001	2.2560675	0	5.1127	3.4038874999999997	5.397835000000001	3.47628	2.7177975	2.0022575000000002	2.763805	1.7519905	1.08209375	1.662196	1.1877175	0.80199625	1.24612475	0.9922442499999999	1.48328325	0.18530666666666668	0.12306299999999999	1.9510125	2.4680175	1.6996850000000001	1.8388075	2.07000575	1.47212775	1.00370025	0.71018025	0.68292774999999994	1.093637	1.36275475	0.65928825	1.02522525	1.3116425	0	0	4.7217775	5.113995	4.9619775	4.7434425	3.76462	3.71752	1.5298687499999999	1.3893775	2.0328425	1.7700825	1.65090275	1.7331625	0.9855689999999999	2.2047007499999998	0	8.363620000000001	5.924415	11.2949775	7.5873550000000005	5.997335	7.4969475	4.4007425	3.1164750000000003	2.65059	2.1859775	3.114175	3.144305	0	0	3.8477125	3.2646224999999998	1.4493825	1.79765	2.1714175	2.3173	3.7737024999999997	3.0561675	2.6894975	4.40073	4.661575	4.02847	2.9786425000000003	5.2698725	0	0	0	0	0	0	0	0	0	0	0	0	0	0	0	0	0	0	0	0	0	0	0	0	0	0	0	0	0	0	0	0	0	0	0	0	0	0	0	0	5.884633333333333	10.405433333333333	12.602466666666666	12.832699999999999	11.668633333333334	8.721503333333333	6.370956666666666	6.298933333333333	23.409066666666668	5.73292	24.514833333333332	24.8917
SollycM82_v1.8G041550.1	0.023024600000000003	0	0	0	0	0	0	0	0	0	0.12139225	0	0.12692275	0	0	0	0.13738266666666668	0	0	0	0	0	0	0	0	0	0	0	0	0	0	0	0.0103037	0	0	0	0	0	0	0	0	0	0	0	0	0	0.10156975	0	0	0	0	0	0	0	0	0	0	0	0	0	0	0	0.216618	0	0	0	0	0	0	0	0	0.11214775	0	0	0	0	0	1.2502913333333332	0.009078966666666667	0.2713125	0	0	0	0	0	0	0	0	0	0	0	0	0	0	0	0.020340733333333333	0	0	0.625043	0.12747793333333335	0.8525490333333333	0	0	0.22177706666666666	0.020804533333333333	0.20910043333333334	1.350645	0.19842966666666667	1.2437233333333333	0	0	0.09773596666666666	0.4095566666666666	0.13130133333333333	0.699835	0.09635033333333333	0.32153666666666664	0.006422133333333333	0.01817123333333333	0.02378073333333333	0	0	0	0	0	0	0	0	0	0	0.055015699999999994	0.029391333333333335	0.18104299999999998	0	0.314322	0	0	0	0	0	0	0	0.0495125	0.168243	0.18244133333333334
SollycM82_v1.8G041560.1	0	0.2590475	0.222723	0.189771	0.10352375	0	0.020073525	0.03851025	0.642927	0.36969675	0.39258075000000003	0.55399975	0.504399525	0.5916542499999999	0.19902474999999997	0.05626252500000001	0	0.31631175	0.1337995	0.1783095	0.13642225	0.020736625	0	0.162394025	1.11486025	1.4582380000000001	1.43479225	0.52486775	0.357139	0.9064402500000001	0.138907	0.104485	0	0	0.41570450000000003	0.11468	0.10508100000000001	0.051910125	0.0242087	0.047986625	2.21421	2.5582225000000003	2.830025	1.8480714999999999	1.7717375	2.2753075	1.7735375	1.235241	0	0	0.3454855	0.2029275	0.1022547	0.23293125	0.055582099999999995	0.101860275	3.0192875	3.06608	3.62125	1.8648625	1.7468825	1.8557899999999998	1.13858525	0.29304	0	0.68020100000000006	0.17271325	0.3467845	0.59912225	0.1449425	0.37320975	0.71587749999999994	2.213965	1.296005	2.13472	0.88182475	0.38916625	0	0	2.1686075000000002	1.0161164999999999	0.06962689999999999	0.07699885000000001	0.0496963	0.11252455	0.08430815	0.1565605	0.2800165	0.19178800000000001	0.19590395	0.2564055	0.173378675	0.0871597	0	0	0	0	0	0	0	0	0	0	0	0	0	0	0	0	0	0	0	0	0	0	0	0	0	0	0	0	0	0	0	0	0	0	0	0	0	0	0	0	0.744897	0.43228733333333336	0.9010206666666667	0.9382053333333333	0.9051636666666667	1.0687223333333333	0.0974426	0.061092	0.19600399999999998	0.24640625	2.7334066666666668	2.44652
SollycM82_v1.8G041570.1	9.424433333333333	0	0	0	0	0	0	0	0	0	0	0	0	0	0	0	8.542950000000001	0	0	0	0	0	0.09371525	0	0	0	0	0	0	0	0	0	8.497753333333334	3.1892533333333333	0	0	0	0	0	0	0	0	0	0	0	0	0	0	8.016613333333334	5.341546666666667	0	0	0	0	0	0	0	0	0	0	0	0.08168575	0	0	15.591966666666668	0	0	0	0	0	0	0	0	0	0	0	0	7.5538099999999995	5.803903333333333	0.050245	0	0	0	0	0	0	0	0	0	0.0374195	0	0	0	6.739763333333333	10.989393333333332	7.5649299999999995	7.192480000000001	10.821	5.370336666666667	5.579583333333334	6.9490099999999995	3.7887166666666667	10.516953333333333	8.189223333333333	5.396646666666666	6.511363333333333	6.14919	5.89767	5.65984	3.78003	10.831466666666667	7.47222	8.905953333333333	11.084903333333333	8.412793333333333	5.966003333333333	7.378816666666666	4.640276666666667	12.91375	6.27557	8.260483333333333	9.42633	12.26	11.0547	9.640646666666667	4.744793333333333	12.351413333333333	6.535266666666667	8.17252	5.853623333333333	11.242386666666667	7.632846666666667	7.117683333333334	0.1058383	0.25429609999999997	0.1811025	0.28248633333333334	0.4558546666666667	0.507136	0.0805081	0.018453666666666667	0	0	0.0883979	0.021915166666666666
SollycM82_v1.8G041580.1	1.117334	0.61477225	1.35636425	3.3371425	7.05732	7.366605	6.81553	9.1849275	17.075699999999998	17.124475	18.758925	27.01435	30.459899999999998	32.15155	22.023225	12.896025	0.558473	1.8551625	1.0363182499999999	3.4406175	2.613405	3.0717925	2.5736375000000002	3.5638525	13.656015	14.1318	14.3945	18.468475	13.98285	21.201525	10.654052499999999	8.6258	0.04608916666666667	0.7837296666666667	5.0842775	5.1932625	0.7584115	0.27738075	0.38829199999999997	0.22819082499999999	5.478865	5.7223625	5.5335875	9.611855	11.235425	9.8109275	9.9905625	11.06521	0.22804803333333332	1.469	2.197955	1.910885	1.234867	2.147805	2.011295	1.5464825	4.8042375	4.291375	6.985715	8.813705	9.329677499999999	11.3782325	7.9726275	6.85823	1.0357648333333334	0.9061567500000001	1.1780755	1.82559975	3.766885	6.02919	5.8455575	7.1570525	9.094545	7.187425	11.404545	9.040505	8.3094325	0.2501083333333333	2.4391933333333333	20.14204	35.5424	5.63879	0.41799575	1.49781775	0.85428325	1.04381325	0.50416675	1.00012875	1.2928225	2.157	1.3638875	1.07269225	1.505935	0.35523333333333335	0.55846	0.12397129999999999	0.12768133333333334	0.07971433333333333	0.09461466666666667	0	0	0.16993450000000002	0.7875423333333333	0.26159666666666664	0.18576366666666666	0	0.015879966666666665	0	0	0.7379169999999999	0.37778233333333333	0.0171626	0	0	0	0	0	8.60127	15.410466666666666	3.05211	1.5120886666666666	0.323453	0.20591933333333334	0.051055666666666666	0	0.21726633333333334	0	0	0.02661253333333333	0	0	0	0	5.750193333333334	1.5523066666666667	3.493876666666667	9.097816666666667	9.118386666666668	6.914643333333333	0.29649366666666666	0.5395433333333333	1.8461933333333334	16.255325	1.9467966666666667	6.894226666666667
SollycM82_v1.8G041590.1	0	16.74145	16.3217	17.184025	23.068125000000002	25.521025	25.51005	25.436025	34.847	36.176325	35.4827	39.3798	43.9711	40.7666	38.827	51.1731	0	17.44735	15.197125	25.2357	25.591075	27.00495	25.718275	29.010875	42.81555	42.938175	40.79795	41.30225	42.927975000000004	46.679125	42.419650000000004	69.007125	0	0	11.98985	20.479425	27.77305	47.39515	54.581649999999996	42.558825	38.83685	43.189025	43.6381	54.0221	59.5301	55.049324999999996	60.076675	75.30825	0	0	11.358365	19.56775	28.259125	41.00705	49.40765	47.5282	46.401675	49.304050000000004	52.992824999999996	42.7804	42.479525	47.354225	41.842075	59.399075	0	15.9844	12.33055	11.3190925	22.422075	24.76475	32.004149999999996	39.814675	47.563449999999996	34.933425	34.299575000000004	31.3568	37.879825	0	0	16.62175	16.513175	8.67651	14.191699999999999	21.63165	14.032074999999999	52.1479	34.759975	42.971075	64.67125	55.67285	55.1943	64.56325	71.8982	0	0	0	0	0	0	0	0	0	0	0	0	0	0	0	0.19512633333333332	0	0	0	0	0	0	0	0	0	0	0	0	0	0	0	0	0	0	0	0	0	0	0	0	12.145033333333332	10.322673333333334	17.0075	19.874566666666666	19.230866666666667	16.2413	10.251763333333333	7.019023333333333	15.641933333333332	48.152975	17.055866666666667	16.540933333333335
SollycM82_v1.8G041600.2	0	117.15975	171.49825	122.59525000000001	150.10075	137.49175	139.1155	152.55575	145.45775	134.26575	146.88524999999998	151.48825	157.57375000000002	166.0205	153.60975	136.913	0	104.37415	150.186	167.02175	130.4635	136.70675	112.73325	145.704	193.08325	197.53875	181.90125	174.54125	174.7835	167.87775	176.3055	163.521	0.9370233333333334	1.6394433333333334	127.33725000000001	139.7975	143.50625	140.07175	147.9895	141.0295	156.51875	167.512	190.69875000000002	158.56	168.65800000000002	175.94575	165.21725	146.71574999999999	1.6804766666666666	0.3602633333333333	141.998	125.108	104.0882	93.922325	96.058	120.67075	172.54275	177.7765	189.36375	209.745	208.11275	171.91025	207.18725	182.615	0	106.17855	120.28025	73.123575	88.36515	63.826225	69.793275	106.856625	124.4745	137.5995	180.64600000000002	180.95499999999998	160.399	0	1.13967	62.235725	70.44312500000001	27.75045	12.709025	20.369349999999997	17.192375	27.50575	22.246825	40.132475	21.934925	37.229025	29.86825	24.330475	26.21545	0.5993966666666667	1.7049643333333333	1.30383	0	1.1408433333333334	1.53886	0	1.0389533333333334	2.9230266666666664	1.0789606666666667	2.4566766666666666	0	0.2864096666666667	0	0.37638	3.3711366666666667	0	4.138613333333334	4.5281666666666665	1.1739133333333334	0.3405066666666667	0	0	2.034456666666667	2.34681	1.5028266666666668	3.0670166666666665	0.7081263333333333	1.2671533333333334	1.77076	2.8483466666666666	1.8248766666666667	0.9627	2.3226766666666667	0.7330183333333333	0	0	0.83479	0	0	44.30683333333334	56.62003333333333	70.35470000000001	63.10296666666667	55.058499999999995	44.179066666666664	32.14933333333333	20.299666666666667	70.8468	76.35905	52.2236	89.15266666666666
SollycM82_v1.8G041610.1	3.5588066666666665	27.69785	31.42575	38.2398	43.194125	43.709325	46.923575	51.156625	40.757025	44.980325	48.221625	32.931775	34.3311	36.442175	33.05295	45.817375	2.201251666666667	31.54345	28.7376	43.2442	44.824275	44.484025	50.174125000000004	43.868125000000006	36.492775	38.32505	36.27605	35.167025	30.3572	34.985075	28.870775000000002	40.913525	3.4846253333333332	0.3579056666666667	32.343975	36.767125	42.67125	51.119475	55.0792	45.42655	33.31155	33.74365	36.5437	30.144175	35.1907	27.865624999999998	31.8275	45.892224999999996	8.14916	0.9432293333333334	34.2613	39.302274999999995	36.81465	41.045775	47.324875	41.3511	43.099425	43.54755	46.276275	36.3665	38.109525	35.678825	37.817925	41.99485	9.171366666666668	31.723275	28.6492	31.149325	39.76885	34.33115	32.991175	35.22795	39.8214	32.623374999999996	34.2926	34.877125	36.07615	5.994416666666667	0.6685746666666667	32.42575	24.92765	12.245375	8.630085	13.34755	10.2053125	14.872325	12.028675	17.49255	15.839425	16.737525	15.993275	14.506174999999999	16.1298	1.1512346666666666	2.057053333333333	2.98919	7.311746666666667	2.8358466666666664	2.751533333333333	4.0268500000000005	6.184406666666667	1.319925	2.4798	2.9957366666666667	6.88454	3.57082	3.3326533333333335	3.7551	6.410346666666667	1.3823466666666666	2.14238	2.1315766666666667	6.2055766666666665	2.8762833333333333	3.1341866666666665	3.46773	7.23058	1.9674	5.84091	7.316726666666667	9.923466666666666	2.78395	5.432236666666666	5.218496666666667	6.007163333333333	0.866348	1.0302766666666667	4.103993333333333	4.88932	1.92132	4.952123333333333	5.45665	10.29134	12.2978	15.435133333333333	23.542233333333332	23.790766666666666	18.287633333333332	15.215233333333334	14.411	7.801606666666666	33.435566666666666	32.4075	29.942833333333333	42.462666666666664
SollycM82_v1.8G041620.1	0	27.087375	22.56455	43.519825	38.67485	34.6749	37.251825	38.4612	46.54755	50.551874999999995	47.005625	29.07895	27.4068	26.736375	22.125625	19.99195	0	37.356875	22.682850000000002	34.785675	30.51865	33.6771	29.192	28.168875	29.812925	22.1265	26.412075	22.692625	18.596625	23.353225	14.804725000000001	17.700475	0	0	33.399175	43.016725	26.4176	34.380425	33.58325	30.4907	11.5769	12.413075	14.676124999999999	15.046675	17.608775	12.61935	12.9389	16.9422	0	0	23.557	38.73285	40.3686	38.09635	38.999025	35.8761	24.72825	17.422225	23.683	17.784025	17.265775	20.51905	14.229675	19.070975	0	40.6562	25.815549999999998	43.784325	55.695750000000004	48.618750000000006	42.917525	55.05985	31.83675	32.7107	24.096875	26.3943	22.421275	0	0	35.516225	42.672250000000005	8.02133	6.15422	7.378	8.47036	9.73487	12.9616	10.067125	14.692575	12.777675	11.383125	10.906925000000001	12.465775	0	0	0	0	0	0	0	0	0	0	0	0	0	0	0	0	0	0	0	0	0	0	0	0	0	0	0	0	0	0	0	0	0	0	0	0	0	0	0	0	129.99633333333333	76.29716666666667	99.83883333333334	121.34733333333334	190.261	195.298	3.146246666666667	3.7618933333333335	50.0584	45.3334	46.276666666666664	100.9857
SollycM82_v1.8G041630.1	0	35.111125	24.667324999999998	14.6397	15.504674999999999	8.62637	10.4745575	11.696825	2.8831175	4.7057625000000005	5.1640225	0.884352	0.9932227499999999	1.2051835	0.8585367500000001	0.25741549999999996	0	35.45175	23.070050000000002	17.97245	9.82373	8.4079225	9.20178	9.0343675	2.6189975	2.7100475	2.528865	0.47344425	0.43442725	0.52023725	0.230023175	0.05467155	0	0	17.60495	8.849525	3.128275	3.2008025	3.7044075000000003	3.901365	0.50978375	0.6474385	0.814119	0.2797615	0.41027425	0.25694	0.142335025	0.1100232	0	0	16.604025	6.305585	2.01556	4.0699950000000005	2.529885	4.7275175	0.4517465	0.3628765	0.6958139999999999	0.2140765	0.1221279	0.1930253	0.15693532500000001	0	0	21.849675	17.618325	10.506005	11.2372625	7.82663	6.4562675	2.0032375	0.5605060000000001	0.61055025	0.22889975	0.145957675	0.187087075	0	0	48.442825	12.4934025	1.0560100000000001	0.226460925	0.44568775	0.23615550000000002	0.1388334	0.2526255	0.31422525	0.36306925	0.18943675	0.225947025	0.20494495000000001	0.422159	0	0	0	0	0	0	0	0	0	0	0	0	0	0	0	0	0	0	0	0	0	0	0	0	0	0	0	0	0	0	0	0	0	0	0	0	0	0	0	0	16.380833333333335	11.078253333333333	11.95362	12.977666666666666	19.60826666666667	13.884766666666668	4.974953333333334	4.10614	39.48343333333333	0.3754235	9.047243333333334	38.28296666666667
SollycM82_v1.8G041640.2	0	199.694	342.7935	1001.99175	1648.075	1960.6825	2000.8675	1890.7925	1572.29	1669.8325	1677.6625	920.732	894.778	957.1605	787.6315	519.0455	0	237.14425	416.488	945.05975	1833.74	2113.8775	2766.5075	1822.65	1395.94	1284.35625	1307.4075	610.0235	530.8575	667.424	442.87675	405.4395	0	0	362.36875	1021.216	1394.8125	1892.81	1705.185	1962.46	769.883	828.98125	731.08825	652.9449999999999	668.86675	628.1295	634.9639999999999	670.854	0	0	509.81525	1317.7675	1557.705	2132.1400000000003	2112.2525	2199.08	1187.981	1257.1785	1049.827	714.679	692.986	668.8127499999999	558.73675	656.48775	0	285.4995	591.1435	1363.15	2138.3175	1819.0625	1563.9075	1409.9025	1346.4250000000002	884.65625	769.1285	785.33875	588.35425	0	0	376.38625	898.82825	453.06675	435.62850000000003	595.42675	476.92425000000003	782.971	686.56	641.41525	1007.442	853.45475	807.20025	950.3322499999999	1030.06825	0	0	0	0	0	0	0	0	0	0	0	0	0	0	0	0	0	0	0	0	0	0	0	0	0	0	0	0	0	0	0	0	0	0	0	0	0	0	0	0	129.25636666666668	132.53833333333333	161.165	129.64233333333334	128.35566666666668	133.70433333333332	96.20196666666666	95.16583333333334	383.7816666666667	485.03049999999996	506.1963333333333	510.875
SollycM82_v1.8G041650.1	5.0117899999999995	1.11189525	0.6213245000000001	0.144749	0.020753125	0.162632	0.16876217500000001	0.222866	0.049199875000000004	0.035245	0.072024025	0.076174375	0.039484	0.08806575	0.143734	0.11367250000000001	6.106613333333333	0.7798435	0.30978525	0.1551125	0.16997925	0.10673234999999999	0.0910405	0.11045115	0.020432875	0.042578624999999995	0.076099875	0.045332	0.04704875	0.014271625	0.108175525	0.03496565	4.9185023333333335	2.020678	0.18683625	0.1271325	0	0	0.04808375	0.0122744	0	0.017321925	0.01766195	0.07812595	0.127988425	0.18145299999999998	0.14340705	0.12794585	3.8256233333333336	1.005244	0.269724	0.26640074999999996	0.15485775	0.08860325	0.08994205	0.121062	0	0.02124575	0.02693285	0.03685425	0.05294375	0	0.136830925	0.15013625	6.261146666666667	0.52747625	0.7813067499999999	0.20203825	0.4575075	0.28626175	0.09291925	0.1190451	0.013530325	0.01334935	0.0789573	0.044141275	0.09670075	7.165023333333334	1.0073159999999999	0.4843445	0.83725825	0.41936799999999996	1.6255175	1.98821	1.8521025	4.6380475	4.02898	4.4185175	5.1677175	3.8194	4.5036725	4.5405575	6.13666	2.118415	1.9366376666666667	1.2672343333333334	1.03309	4.0273900000000005	0.949439	0.722758	0.8761246666666667	0.8860403333333333	0.933058	0.38581933333333335	1.0355086666666666	1.0803266666666667	0.7630373333333333	1.4419	1.8587266666666666	1.0094103333333333	2.08985	0.47417433333333336	3.9697633333333333	0.6500736666666667	0.8679140000000001	0.6234256666666667	0.8644116666666667	2.3649033333333334	1.5173393333333334	0.6106366666666667	0.43801799999999996	0.8540220000000001	0.5506596666666667	0.6086106666666666	0.6093683333333333	1.43611	0.9791506666666666	0.5839286666666667	0.8021666666666666	0.17054866666666668	1.1622246666666667	1.1210416666666667	0.6141336666666667	0.9164056666666667	0.625359	0.9273223333333334	0.5639733333333333	1.0296553333333334	0.810843	1.0790373333333334	0.44641	1.106094	0.22759025	3.39578	1.3015303333333335
SollycM82_v1.8G041660.1	0	0.15595225	0	0	0	0	0	0	0	0	0.07448475	0	0	0	0	0	0	0	0.1197395	0	0	0	0	0	0	0	0	0	0	0	0	0	0	0	0	0	0	0	0	0	0	0	0	0	0	0	0	0	0	0	0.08704925	0	0	0	0	0	0	0	0	0	0	0	0	0	0	0.105152	0	0	0	0	0.099699	0	0	0	0	0	0	0	0	0	0	0	0	0	0	0	0	0	0	0	0	0	0	0	0	0	0	0	0	0	0	0	0	0	0	0	0	0	0	0	0	0	0	0	0	0	0	0	0	0	0	0	0	0	0	0	0	0	0	0	0	0	0	0.024320833333333333	0	0.042804	0.030343033333333335	0	0.09430433333333334	148.775	574.9793333333333	0.02287966666666667	0.02766125	0.025956366666666664	0
SollycM82_v1.8G041670.2	0	0.18409975	0.3334055	0	0	0	0	0	0	0	0	0.014130525	0	0	0	0	0.5306343333333333	0.116517125	0.048115775	0.046874	0	0	0	0	0	0	0	0	0	0	0	0	0.14162896666666666	0.040759333333333335	0	0	0	0	0	0	0	0	0	0	0.013769975	0	0	0	0.166942	0.3453846666666667	0.0282621	0	0.0304185	0	0	0	0	0	0	0	0	0	0	0	0.05411633333333333	0.019369025	0	0	0	0	0	0	0	0	0	0	0	0	0.10365733333333332	0	0.037025325	0	0.010435225	0.010714075	0	0.01444395	0.0092654	0	0	0.018292625	0	0.0096244	0	2.614253333333333	0.03419166666666667	0	0	0	0	0	0	0.6657846666666667	0	0	0	0	0.07804810000000001	0	0	0	0.06809333333333333	0.06873233333333333	0.029123333333333334	0.03525833333333333	0.03822366666666666	0.036397	0	0.04592933333333333	0	0	0	0	0.031761033333333334	0	0	0	0.036291333333333335	0	0.026644233333333333	0	0	0	0	0.348638	0.2128303	0.486949	0.456044	0.8094093333333333	0.32702333333333333	13.3945	106.8111	0.206254	0.0113124	0.014739133333333333	0.4677216666666667
SollycM82_v1.8G041680.1	0	1.8971825	2.9931900000000002	2.8647225	9.9786775	11.07856	12.417675000000001	11.411	9.482542500000001	10.887609999999999	10.558105000000001	7.5676025	8.5694825	6.6547075	5.906395	8.84687	0.28908833333333334	2.73088	2.508615	9.2782175	10.3779	11.184875	9.2556125	10.389655	7.92962	7.42096	7.2375025	6.692405	5.859215	6.7641325	6.0287475	9.97749	0	0.44215533333333334	3.3343249999999998	11.3057	10.061910000000001	10.521817500000001	12.507349999999999	10.2640425	5.809005	5.5191324999999996	6.5665625	6.794169999999999	6.6994875	5.5674375000000005	6.3286975000000005	10.34676	0.2647093333333333	0.24046566666666666	3.6913074999999997	11.464469999999999	7.9891425	13.480175000000001	15.562975000000002	10.924775	8.7928275	8.5632375	9.4292875	8.172785	7.84443	8.2613725	8.7184475	11.103570000000001	0	2.877905	4.1936375	4.388475	13.631175	15.802875	16.001425	11.4827	11.9388	11.134525	11.115195	8.625465	11.02665	0.13364766666666666	0.24922866666666665	2.71973575	10.9302875	6.4302425	4.9200625	10.295015	4.41586	13.009575	5.8973375	10.81537	15.657425	11.775255	14.8942	14.143374999999999	16.91445	0.45412766666666665	0	0	0	0.10782366666666666	0	0	0	0	0.15232533333333334	0	0	0	0	0	0	0.522874	0	0.13131533333333334	0	0	0	0	0	0.28391266666666665	0.12470566666666666	0.06528099999999999	0	0.11433766666666667	0	0	0	0.5459200000000001	0	0	0	0	0	0	0	13.1472	6.96963	7.202380000000001	8.88728	10.480036666666667	9.627913333333334	3.377746666666667	3.2941166666666666	12.554623333333334	19.5962	6.949076666666667	7.081413333333333
SollycM82_v1.8G041690.5	0	11.344000000000001	14.45265	20.194575	34.3416	40.305	40.240700000000004	36.116425	32.18455	32.32455	31.779874999999997	33.640175	36.017224999999996	30.556575	26.4714	34.269325	0	13.067185	16.85405	45.565875	45.4106	39.902100000000004	36.68265	39.377575	31.785425	31.473675	27.4075	36.763675	32.452175000000004	31.38045	27.6792	37.388025	0	0	19.84845	35.8185	25.869825	22.9536	34.469274999999996	26.210575	28.117775	30.16375	32.2703	38.61565	41.328175	43.2297	45.66625	62.193225	0	0	17.6616	20.376025	20.8934	27.996274999999997	29.277675	32.17335	27.096899999999998	25.43035	30.585974999999998	36.62235	39.26415	38.08085	51.892025	46.273325	0	12.62955	13.2277725	14.25515	24.5018	33.7199	36.666025	21.9485	27.224325	26.245525	34.49395	20.667975	28.72025	0	0.9198483333333334	15.044175000000001	14.513275	9.54493	3.589665	9.017275	3.1398525	7.4254825	5.383145	7.5310175	9.38182	11.4422575	10.18429	9.5572175	11.8616075	0	0	0	0	0	0	0	0	0	0	0	0	0	0	0	0	0	0	0	0	0	0	0	0	0	0	0	0	0	0	0	0	0	0	0	0	0	0	0	0	36.10616666666667	23.0791	11.18271	9.80285	12.254666666666667	18.487166666666667	6.637566666666666	3.374686666666667	16.294966666666667	23.996825	15.925233333333333	15.808666666666667
SollycM82_v1.8G041700.1	0	12.4692825	13.6786	18.975	17.20625	16.4018	17.461675	18.8813	22.57255	25.11025	27.256	28.88355	33.6149	32.510175	32.792474999999996	44.07615	0	11.416375	14.88535	25.383725000000002	17.313225	16.93695	22.0601	16.768825	19.478475	19.753775	19.42375	30.288025	28.510199999999998	34.302	25.204024999999998	34.081875000000004	0	0	12.0608275	24.907899999999998	16.83165	18.842399999999998	18.62395	16.62905	27.512800000000002	29.1164	30.423000000000002	58.5303	75.2212	54.7243	60.73635	59.1195	0	0	18.192700000000002	31.407975	20.798524999999998	19.553325	26.019675	16.58805	32.052575000000004	30.983975	35.560175	42.541	46.914675	48.584375	39.19865	42.842600000000004	0	16.043525	13.7219375	18.5576	21.0589	18.088675	16.05645	26.1066	31.204675	28.6515	37.164325	31.671675	31.641175	0	0	13.36675	19.200200000000002	5.83769	4.10524	7.1096675000000005	4.70095	11.4018425	6.93376	13.001574999999999	16.806225	23.8883	18.0996	14.67535	12.6011525	0	0	0	0	0	0	0	0	0	0	0	0	0	0	0	0	0	0	0	0	0	0	0	0	0	0	0	0	0	0	0	0	0	0	0	0	0	0	0	0	27.3844	24.319766666666666	30.968233333333334	32.63433333333333	32.61123333333333	28.515866666666668	18.334533333333333	15.104666666666667	27.425766666666664	43.70505	51.13366666666667	34.3884
SollycM82_v1.8G041710.1	10.516033333333333	0.69764375	0.96652575	0.96053975	1.607842	1.5206225	1.5112475	2.0020875	1.0443545	1.4013075	1.40979	0.94864425	1.1400985	1.33146075	0.84750225	0.81804275	20.9823	1.33040925	1.3435155	1.97499	1.5038875	0.84690775	0.9312735	1.4088775	0.48320975	0.44862074999999996	0.6356787500000001	0.31092225	0.495251	0.49647825	0.34858049999999996	0.25688974999999997	14.617666666666667	8.07669	3.669165	2.801395	0.5227825	0.3252685	0.49281725	0.26750825	0.14345755	0.105308225	0.13137284999999999	0.18413475	0.1057447	0.113521475	0.08481135000000001	0.10358345	15.13792	9.647310000000001	2.8185275	1.9829824999999999	1.00991675	2.09292	1.92897	1.49166	0.34271425	0.5137735	0.486463	0.30931975	0.329055	0.37790675	0.32528475	0.160918825	13.33496	2.134195	2.40239	2.062665	2.1671075	3.0897425	3.2173100000000003	1.3252825000000001	0.9947167499999999	0.94366425	0.717256	0.46030675	0.41308675	9.722926666666666	20.892866666666666	14.3851075	12.7636	2.980995	0.5244365	1.684332	0.6843112499999999	0.4831695	0.31344700000000003	0.56502125	0.730937	0.57288375	0.67559375	0.525047	0.80076275	7.623653333333333	15.066733333333334	21.864233333333335	11.723566666666667	15.5577	24.688566666666667	17.302233333333334	13.6989	9.12171	16.152913333333334	25.3826	13.471746666666666	21.6809	17.858966666666667	15.724833333333333	19.780166666666666	8.54327	10.665556666666667	14.841333333333333	9.091186666666667	10.89948	23.396633333333334	20.4268	25.9258	11.320236666666668	16.101633333333332	15.027933333333333	13.702066666666667	21.41336666666667	24.249933333333335	19.365333333333332	24.895766666666667	8.435253333333334	13.73774	9.55198	9.40948	20.227666666666668	27.970266666666667	28.30653333333333	23.0492	5.2871033333333335	2.36871	4.23865	6.160736666666667	9.058133333333334	7.587606666666667	3.025246666666667	2.2343433333333333	4.95343	1.715745	8.334253333333333	3.62589
SollycM82_v1.8G041720.1	1.37182	0	0	0	0	0	0.0325605	0	0	0	0	0	0	0.0551305	0	0	3.1390373333333335	0	0	0.061214	0.10390925000000001	0.0684105	0	0.0274265	0	0.02986125	0.0291635	0	0	0	0	0.01483865	7.461373333333333	2.6485933333333334	0.059984	0.0988465	0	0.02562475	0	0	0	0	0	0	0	0	0	0	6.528713333333333	6.5729500000000005	0	0.048392	0	0.06051375	0	0	0.03309625	0	0	0.03252425	0	0	0.03197275	0	8.845213333333334	0.050589	0.0583245	0.11464175	0	0.051189	0.03441775	0.163992	0	0	0	0	0.03229425	3.0214966666666667	9.526416666666666	0.43322925	0.5046605	0	0.071975625	0	0.015503375	0	0	0	0	0	0	0	0	5.708963333333333	2.5592433333333333	2.5280233333333335	1.5335416666666666	0.9260936666666667	1.5026346666666668	1.1043166666666666	1.1528033333333334	4.434796666666667	3.23261	3.6472433333333334	3.7548466666666664	1.3313316666666666	0.79288	0.705535	0.3412668	5.602036666666667	6.17987	2.9670666666666667	5.839613333333333	2.0708333333333333	1.0175100000000001	0.6082616666666667	0.23450933333333335	11.55379	13.88411	7.817153333333334	5.555343333333333	2.9141166666666667	1.9180766666666667	1.351607	0.7784663333333334	3.775126666666667	4.244443333333333	2.0780133333333333	1.166608	0.015092800000000002	0.5454866666666667	0.22567536666666668	0.23563066666666668	0.04623023333333333	0.13168233333333335	0.08992113333333333	0.2023162	0.14436480000000002	0.06322646666666666	0.643247	0.12385383333333334	0.08677126666666667	0	0.942293	1.6245
SollycM82_v1.8G041730.2	313.74266666666665	4.7220175	5.5980275	7.4118224999999995	12.317575	12.820125	13.6172	14.5462	7.511880000000001	8.8607575	8.9249375	2.1070975	1.941225	0.78603025	0.795426	0.468411125	264.89300000000003	4.6235075	5.742925	11.7435075	13.029	15.687325	13.56105	14.32105	5.3896225	4.600485	5.555065	0.9053525	0.667002	0.7970637500000001	0.430544	0.44147625	264.622	144.81966666666668	2.0158175000000003	4.812485	5.1345675	5.31359	6.1776025	5.13438	0.356712175	0.578364	0.8561015	0.09774197500000001	0.10868277500000001	0.12070555	0.106763375	0.221483325	429.9446666666667	138.63933333333333	4.929155	8.77643	8.957425	10.6434225	11.513225	11.146202500000001	2.9788825	2.834335	2.2987625	0.4631965	0.48838925	0.46133250000000003	0.3831525	0.572292	350.42566666666664	5.848615	7.637455	11.0306	19.620874999999998	16.792875	18.152625	10.0653525	5.8285775	5.296425	2.21803	3.310045	3.46972	483.4393333333333	149.85433333333333	1.582135	2.8820449999999997	4.527055	4.068865000000001	7.0861	4.1198	5.4036825	3.4271025	4.5725774999999995	5.05753	4.5099975	5.31639	5.7764325	5.0077925	103.05563333333333	162.518	174.169	164.305	236.619	154.854	114.70733333333334	153.07833333333335	107.16966666666667	113.62886666666667	201.72533333333334	178.16466666666668	204.69666666666666	185.44966666666667	149.54066666666668	183.52033333333333	117.62633333333333	120.728	168.90866666666668	189.689	272.29633333333334	215.286	171.852	187.89666666666668	236.76633333333334	192.18800000000002	184.72633333333332	125.53566666666667	202.916	213.27266666666665	147.12933333333334	181.67566666666667	113.02503333333333	89.39913333333334	140.98366666666666	106.36986666666667	221.97033333333334	271.75266666666664	204.97666666666666	195.529	11.7584	12.545333333333334	18.2583	18.6339	16.81	13.863166666666666	5.67061	2.3298966666666665	8.88899	1.07746625	28.185933333333335	52.71086666666667
SollycM82_v1.8G041740.1	23.339833333333335	99.048875	14.828575	4.587055	0.7605500000000001	0.80361325	1.0827862499999998	1.353613	0.9364245	0.64994125	0.6777065	0.50829925	0.5691355	0.5984240000000001	0.1717805	0.0659715	30.3178	107.3687	16.23085	3.9721225	0.6921645000000001	0.65060775	0.5419905	1.8147675	1.7700515000000001	1.447426	2.0302675	0.71113	0.31265875	0.23986575	0.128840075	0.036635175	6.278463333333334	1.771122	23.375125	6.4163375	0.32382175	0.082873425	0.14122275	0.11020574999999999	0.102405075	0.15759765	0.02103585	0.03284885	0.074447675	0.031711224999999996	0.014845	0.022163225	19.446683333333333	2.04059	19.8993	3.6416424999999997	2.367445	1.103676	1.06697225	1.4750025	1.33151725	1.35841	0.8140047499999999	0.62904225	0.56036125	0.296442575	0.5184345	0.29605275000000003	25.2698	108.30175	33.026925	9.781865	2.7585325	1.8075375	1.4266675	1.8205737499999999	2.79973	1.9393799999999999	2.1865925	1.6754125	1.03612775	18.964100000000002	2.1380266666666667	111.851775	17.451675	0.7655354999999999	0.27420849999999997	0.32732275	0.31347825	0.20918785	0.208063	0.292855025	0.15203125	0.2531247	0.29707125	0.204431	0.24206575	2.2286979999999996	6.86309	5.38321	4.737583333333333	1.71759	0.38448933333333335	1.0199003333333334	1.0858776666666667	2.0267326666666667	5.211743333333333	4.04877	4.054483333333334	1.2208590000000001	1.0026223333333333	0.26718733333333333	0.5944643333333334	1.767933	5.15549	3.0675066666666666	3.939116666666667	1.9684233333333332	1.5530706666666667	0.5744456666666666	0.784694	1.56972	8.149763333333333	3.54822	6.01797	3.2146533333333336	7.330566666666667	5.9553199999999995	5.514573333333333	1.6644793333333334	3.81762	1.0388993333333334	2.47126	1.5648443333333333	1.4268053333333333	0.8322110666666667	0.9755626666666667	5.9502999999999995	4.104383333333334	3.3263000000000003	5.88774	5.78271	5.608293333333333	2.516016666666667	4.2780190000000005	35.96066666666667	0.125546725	40.291	46.55263333333333
SollycM82_v1.8G041750.2	0	3.642565	6.469860000000001	10.1799625	16.84485	15.624749999999999	18.205875	18.44815	39.719125	44.499525	45.513475	54.5203	47.311175	49.648675	24.1344	16.495675	0	5.45327	9.22972	15.36365	18.03185	22.423725	22.178325	22.306150000000002	121.74535	131.3375	131.31525	49.20505	39.83215	45.8126	21.476275	24.098100000000002	0	0	13.33435	14.507225	9.7252075	26.3113	32.448675	19.845575	38.843525	47.86165	52.62705	19.897624999999998	20.199125	15.919125000000001	12.633025	21.081075	0	0	14.21885	15.336749999999999	25.5905	56.281625	67.9681	32.962125	110.93962499999999	131.293	121.90225	48.682275000000004	49.3946	43.552375	41.327749999999995	29.472775	0	12.998425000000001	13.8772	26.136575	55.949400000000004	64.0758	103.34335	120.63875	214.8145	131.34550000000002	155.70024999999998	95.02965	73.35485	0	0	65.597975	65.084325	29.9323	49.1078	100.31425	64.1099	46.72585	32.980125	54.54065	20.4053	22.925375	32.91935	17.67405	14.969825	0	0	0	0	0	0	0	0	0	0	0	0	0	0	0	0	0	0	0	0	0	0	0	0	0	0	0	0	0.45224833333333336	2.1739953333333335	2.2827636666666664	2.809473	0	0	0	0	0	0	0.3384833333333333	0.5328383333333333	10.619923333333332	7.562133333333334	12.18	15.104000000000001	12.000466666666666	13.863	11.871773333333334	7.669103333333333	11.01456	16.0892	12.966933333333333	19.857266666666668
SollycM82_v1.8G041760.1	0	58.073750000000004	38.545874999999995	9.938297500000001	15.04626	305.338	145.9325	10.5207725	194.9115	87.956	9.7097975	100.7349	38.50765	2.628085	8.96344	8.521565	0	30.084675	11.232782499999999	3.2736325	4.4758875	152.63875	52.6727	7.2846025	139.7361	38.294	9.7353575	42.243975	16.822825	1.3679284999999999	6.877095	4.6678275	0	0	6.25194	2.03633	2.42494575	67.58555	16.5475	3.84843	59.293425	10.4150425	3.0380335	22.61285	6.5732825	0.93964825	5.6531375	3.3641300000000003	0	0	2.209095	0.56663725	2.9630575	73.33085	15.89245	3.9396125	43.15625	12.8734575	1.10485075	15.6391375	4.1722575	1.89047475	2.537349	1.72467375	0	5.3479125	10.232497500000001	1.7989025	7.5686824999999995	142.63225	119.39532499999999	186.1865	50.51157499999999	68.428975	12.894655	9.45407	13.3395425	0	0.3137913333333333	11.1686475	2.8353450000000002	1.2641054999999999	4.1135625000000005	2.658435	1.33658575	6.7761375	2.0880675	1.34961975	7.00869	3.6663349999999997	0.57394975	2.4320575	2.5340125000000002	0	0	0	0	0	0	0	0	0	0	0	0	0	0	0	0	0	0	0	0	0	0	0	0	0	0	0	0	0	0	0	0	0	0	0	0	0	0	0	0	17.783933333333334	18.251633333333334	15.555966666666666	10.705833333333333	10.982766666666667	11.01792	12.228633333333333	5.233086666666667	29.35993333333333	11.3483925	175.80533333333332	13.46733
SollycM82_v1.8G041770.2	0	21.408675	16.303025	16.120875	12.054525	11.498525	10.7548825	13.250375	11.504574999999999	12.526425	13.924575	9.115065	8.081075	8.779705	9.258230000000001	12.700575	0	22.8	14.8096	14.422525	8.9212325	8.9462075	8.043595	9.663264999999999	10.857722500000001	9.784345	10.29672	8.5920825	8.2009975	9.766795	8.0970925	13.96	0	0	10.2298875	9.1984325	8.800305	8.1056225	9.1326925	8.8603175	7.393155	8.04697	7.8103774999999995	7.630065	7.4572075	6.2688175	7.101625	9.9373825	0	0	13.5445	9.75552	10.0141	7.226775	8.1454475	7.8542325	9.9483125	10.5872175	10.848825	7.7477675	9.13797	7.460342499999999	9.3235875	10.6949925	0	22.641775	12.2776425	10.451115	10.6572025	8.0328675	8.994845	9.590655	9.8156775	8.6763875	8.83239	9.84068	11.066107500000001	0	0	15.3064	10.62651	3.0657275	2.736085	3.426205	3.13328	4.558785	3.517265	4.0931525	4.3030425	5.5047325	4.379167499999999	4.40749	6.38314	0	0	0	0	0	0	0	0	0	0	0	0	0	0	0	0	0	0	0	0	0	0	0	0	0	0	0	0	0	0	0	0	0	0	0	0	0	0	0	0	5.735836666666667	4.493483333333334	5.763956666666667	8.12509	7.282056666666667	7.260126666666666	4.459653333333333	2.3687833333333335	14.383366666666667	8.3152025	9.851526666666667	11.652866666666666
SollycM82_v1.8G041780.1	0	1.4605675	1.5687575	0.1909635	0.0736655	4.4993825	0.500956	0.20481974999999997	11.4033625	1.8751025000000001	0.47937700000000005	3.8456225	0.919548	0.210054	0.168811975	0.165973	0	0.38480800000000004	0.49718175	0.20393025	0.068922	2.699335	0.5007695	0.057879650000000005	1.6688775	0.3124779	0.322712125	0.7618210000000001	0.1804285	0.17105625	0.017733975	0	0	0	1.5533325	0.99225425	0.79810625	0.73408175	0.33643375	0.130378925	0.3753695	0.0404159	0.041443474999999994	0.0935695	0	0.098405725	0.027628325000000002	0	0	0	0.3870635	0.9158065	0.40816399999999997	4.2696325	0.54940725	0.132558125	1.7344374999999999	0.45142825	0.123810675	0.45497575	0.08377055	0.15188495	0.13089775	0.0188601	0	0.211381	0.58122025	0.30445524999999996	0.3030235	20.061725	12.1059875	38.42205	6.5364225000000005	13.95694	2.44231	1.8999024999999998	0.9044695	0	0	1.383025	0.72703425	0.3810425	0.075435925	0.108891675	0.054378825	0.21267324999999998	0.123835225	0.09062395000000001	0.049832025	0.022466575	0.1323442	0.059342700000000005	0.06208575	0	0	0	0	0	0	0	0	0	0	0	0	0	0	0	0	0	0	0	0	0	0	0	0	0	0	0	0	0	0	0	0	0	0	0	0	0	0	0	0	5.885716666666666	2.7367600000000003	7.816116666666667	7.80377	10.854376666666667	10.820876666666667	0.5956396666666667	1.6150066666666667	0.741671	0.5572567500000001	81.4513	0.7582953333333333
SollycM82_v1.8G041790.2	2.6860283333333337	8.484205	215.72825	59.92625	26.450575	20.42975	29.693675	62.371325	6.61629	8.28346	12.15878	1.0520482500000001	1.015288	0.99646	1.17522525	2.156545	2.5021166666666668	10.5277125	186.95375	70.02005	63.648799999999994	48.596325	52.415825	85.27365	10.2876825	9.79008	23.880275	2.49294	2.3737725000000003	2.10296	2.08339375	1.8351875	2.9702233333333337	0.865952	79.15944999999999	5.2357575	0.9937095	1.0676935	2.36583	1.201825	0.17944	0.66270275	0.23387850000000002	0.3372115	0.31555425	0.7495895	0.4733795	0.30951887499999997	2.6765566666666665	0.703799	211.584	38.17335	42.787	39.13105	29.694850000000002	66.33732499999999	5.43057	10.325307500000001	8.6297275	2.69509	2.36754	2.55368	1.7701102499999999	1.751625	2.38626	79.59355	176.083	114.501175	92.854025	80.730950000000007	93.2332	57.606	64.5018	73.831175	51.385099999999994	60.355149999999995	65.2107	2.683396666666667	1.1030153333333335	30.962500000000002	3.45261	0.75828625	0.32892925	0.5454822500000001	0.91007725	0.26734025	0.28221675	0.246826825	0.24176	0.068643675	0.17658675000000001	0.242386	0.7379552500000001	0.892761	2.7897366666666668	2.954816666666667	4.029896666666667	3.7588709999999996	9.03121	9.364303333333334	10.179086666666667	1.3207280000000001	2.711133333333333	2.6237866666666667	7.620963333333334	4.624946666666666	9.0425	9.490933333333333	10.37002	1.143436	1.5771633333333333	2.2838603333333336	3.645296666666667	6.812586333333333	14.379166666666666	13.555133333333334	11.99011	0.7585506666666667	1.6968266666666665	4.716123333333333	4.504796666666667	5.627486666666667	8.74851	4.770196666666667	6.82811	0.9810209666666666	1.2108206666666668	4.2643933333333335	3.3868766666666668	3.1560443333333335	7.461633333333333	8.857486666666667	13.63209	296.8156666666667	263.11533333333335	356.2443333333333	293.42199999999997	302.32233333333335	426.94666666666666	3.7755566666666667	2.8959466666666667	13.02518	3.3743475	2109.7433333333333	1687.8566666666666
SollycM82_v1.8G041800.2	0	1.58418	8.47665	1.15274075	1.041176	1.1301519999999998	2.0453799999999998	3.622775	0.20312575	0.20583774999999999	0.4739085	0.16927175	0.06408975	0	0.20607275	0.2372265	0	1.17177175	10.312895	3.7852325000000002	2.1105	2.066655	2.509755	6.12514	0.2516155	0.291729	0.87573625	0.188560475	0.18105425	0.14078525	0.31186225	0.226368	0	0	4.24418	0.28613	0.091389	0.063146975	0.07350675	0.10207755	0.022473225	0	0	0	0	0.046356449999999993	0.0174667	0.05432	0	0	9.655402500000001	2.9026975	5.72229	3.634435	3.4775525000000003	5.6305975	0.21433249999999998	0.2432095	0.33524424999999997	0.165374	0.13257625	0.119287475	0.0868045	0.07456884999999999	0	10.034189999999999	23.430075	10.375955000000001	12.320275	7.8068425	13.2847925	2.5511425	2.783795	2.52618625	1.4282565	1.911165	2.5798125	0	0	1.78837	0.46168974999999995	0.26008	0.068141925	0.05702700000000001	0.09800415	0.02538575	0.014016375	0.01962915	0	0	0	0.027277	0.050009125	0	0	0	0	0	0	0	0	0	0	0	0	0	0	0	0	0	0	0	0	0	0	0	0	0	0	0	0	0	0	0	0	0	0	0	0.3212953333333333	0	0	0	0	12.706863333333333	18.129166666666666	15.045866666666667	23.654933333333332	14.8919	16.3232	0.803481	0.15125916666666667	2.3067699999999998	0.138774775	39.46566666666667	25.504166666666666
SollycM82_v1.8G041810.1	7.574263333333334	0.83555875	0.2438495	0.13412075	0	0.09877725	0.0242778	0	0.043001	0.024967725	0.08225975	0	0	0	0	0	10.596793333333332	0.91196425	0.32492624999999997	0.2126785	0.07620325	0	0	0.0408995	0.02891425	0	0	0	0	0	0	0.04508185	31.23459	26.371533333333332	0.22585725	0.04538425	0.04163875	0.037368849999999995	0.0712675	0.12465000000000001	0	0	0	0	0	0	0.0169346	0	31.950133333333333	20.237333333333332	0.18315425	0.16411625000000002	0.02961925	0	0.030026	0	0	0	0.048081375	0	0.02671475	0	0	0	15.890600000000001	0.9310075	0.193406	0.17570225	0.06092425	0	0.053268	0.0482225	0	0	0	0	0	21.903766666666666	31.247	0.9533255	0.18715075	0	0.01302235	0	0.013062775	0	0	0	0.024813175	0.0273645	0	0	0	16.920976666666665	31.789166666666667	26.7813	22.9355	35.785866666666664	41.94643333333333	22.909833333333335	35.73583333333333	16.98622	34.841	43.13316666666667	44.969633333333334	30.4494	27.913466666666665	24.302833333333332	33.51733333333333	17.203966666666666	22.324333333333332	26.0242	34.77243333333333	39.74733333333333	52.66896666666667	32.53216666666667	54.90323333333333	23.760066666666667	36.276833333333336	46.16523333333333	56.2454	47.1592	49.67686666666667	50.07513333333333	66.8802	18.836413333333333	22.618066666666667	36.132466666666666	20.766133333333332	25.993000000000002	50.075266666666664	35.934466666666665	56.770833333333336	0.10162816666666666	0.06573176666666666	0.16926	0.185178	0.13362866666666667	0.03530196666666667	0.14109973333333334	0.0585303	0.39401166666666665	0.79827125	0.2915176666666667	0.31362433333333334
SollycM82_v1.8G041820.1	0	0.7001565	0.348905	0.2545725	0.159253	0.1880775	0	0	0	0.170666	0	0.0950835	0	0	0	0.13910475	0	1.2890047500000001	0.66556925	0.142649	0	0.093218	0.136088	0	0	0.07693175	0	0	0	0	0	0	0	0	1.0799702500000001	0.25465974999999996	0.3073575	0.29935275	0.145081	0.32714424999999997	0.07528525	0	0.09962625	0	0	0	0	0	0	0	0.20824674999999998	0	0	0	0	0	0	0	0.04517825	0	0	0	0.082111	0	0	1.4312375	0	0.1297385	0.09609575	0	0.088671	0	0	0	0	0	0	0	0	1.18541725	0.9567415	0	0.070218	0	0.0399415	0	0	0	0	0	0	0	0.0799665	0	0	0	0	0	3.2138633333333333	0.5007533333333333	0	0	0	0.7576366666666666	0.258191	0	0.204252	0	0	0	0	0	0	0	0	0.23379399999999997	0.255409	0	0	0.21849133333333334	0	0	0.8560263333333333	0	0	0	0	0	0	0	0	0	0.198021	0.09236176666666666	0.03098846666666667	0	0.087601	0	0.097458	0.0476479	0.09245566666666667	1.9781833333333332	0	0.26369333333333334	0.593639
SollycM82_v1.8G041830.2	0	247.35075	74.61937499999999	31.363275	23.244325	17.361925	15.103225	19.282025	4.1475825	3.6687825000000003	5.2477025	0.442161	0.45494075	0.5771850000000001	0.28942725	0.13609075	0.030798333333333334	293.734	111.793	36.2414	14.344375	19.47405	13.5035425	19.916874999999997	2.2120775	1.782397	3.0620149999999997	1.23549625	0.17828905	0.2652365	0.136494925	0.2855335	0	0	81.56830000000001	27.23645	3.61808	1.3749655	1.8501225000000001	1.59873	0.2161005	0.02638325	0	0.08319892499999999	0.0301735	0.12942557500000001	0.0624075	0.02037095	0.011454433333333333	0	145.88125	78.462075	55.139775	17.2673	19.617675	19.213375	1.20373375	1.1079902499999998	0.7032977499999999	0.39247775	0.5301502499999999	0.420017	0.49384462500000004	0.298742	0	441.95875	178.34375	115.62325	103.342575	77.482075	80.209875	23.575375	5.5601875	5.408555	1.58484	1.5849025	2.02636175	0	0	282.9355	123.392	5.4042375	1.262135	2.017245	1.0379295	0.07036025	0.11528972500000001	0.0188601	0.020336125	0	0	0.037224850000000004	0.015895325	0	0	0.0320229	0	0	0	0	0	0	0	0	0	0	0	0	0	0	0	0	0	0	0	0	0	0.0261057	0	0	0	0	0	0	0	0	0	0	0	0	0	0	0	12.839933333333335	13.835133333333333	12.6497	11.240896666666666	16.6645	18.777933333333333	15.654833333333334	8.627633333333334	78.68813333333334	0.007887825	13.470166666666668	31.9247
SollycM82_v1.8G041840.1	0	0.5944725000000001	1.2141472500000001	1.68397	0.71176325	0.27717	0.4127035	0.40277125	0.12690774999999999	0.18600425	0.11746875	0.2031185	0.17460025	0.19050775	0.23936125000000003	0.81006	5.3098133333333335	0.75308575	0.5547905	0.88546325	0.3266385	0.23703249999999998	0.29595375	0.238213	0.04314125	0.098536	0.0935695	0.09114475	0.17255900000000002	0.17352575	0.6117295	1.76575525	1.242754	0	0.35567950000000004	0.6585485	0.1943295	0	0.094447	0.079296	0.13669775	0.11736849999999999	0.0343565	0.2648695	0.5942317500000001	0.08735100000000001	0.48088525	0.919445	1.0027666666666668	0	0.33652950000000004	0.1371965	0.23899525000000002	0.0741295	0.08960025	0.132682	0	0	0.06833125	0.1658315	0.154455	0.19537474999999999	0.4199385	0.5634819999999999	6.93059	0.169537	0.214393	1.051704	0.1806335	0.24662050000000002	0.29061075000000003	0.0736605	0.059678925	0	0.06662675	0.0667565	0.53338775	0	0	0.83016225	0.74814475	0.24250525	0.29215125	0.299904	0.22874387499999999	0.12024075000000001	0.20644795000000002	0	0.03702225	0.14090725	0.07524325	0.33580499999999996	0.15166875	0	0.32860466666666666	0.185293	0	0	0.12778733333333334	0	0	0	0	0	0	0	0	0	0	0	0	0	0	0	0	0	0	0.75527	1.7825516666666665	1.3726436666666666	1.227855	1.3971506666666667	0.45786666666666664	2.309797	0.9180446666666666	0	0	0	0	0	0	0	0	0.14264056666666666	0.11355746666666666	0.1351618	0.3645636666666667	0.4793316666666667	0.2100237	0.1349722	0.23124266666666668	0.15048603333333332	0.4018037	0.689426	0.44297533333333333
SollycM82_v1.8G041850.1	4.14056	0.11908625	0	0.0517495	0.02099035	0.075259975	0.0212321	0	0	0	0.0806245	0.09813825	0.0399355	0	0.09063	0.13377482499999999	3.358573333333333	0.22194325	0.0291445	0.12175274999999999	0.02723325	0	0.028151	0.029233	0.03017875	0	0.02747825	0	0	0	0.03172225	0.0866157	9.524753333333333	2.0562766666666663	0.16712885	0.1426146	0.03154075	0.013656325	0	0	0.068840675	0	0	0.04282835	0.12586765	0.063815875	0.01260655	0.038487925000000006	8.279523333333334	2.3415706666666667	0.2287865	0.06318825	0.03597325	0.01947125	0	0	0.050750825	0	0.02262015	0	0	0.02952025	0.08437305	0.0307965	5.2565	0.82323625	0.11853125	0.12007899999999999	0.07178662499999999	0	0.0255625	0	0.0299735	0	0	0.02788875	0.032385825	6.54066	2.2954133333333333	0.8612035	0.36834075	0.0355935	0.00930775	0.039518525	0.017598925	0.015464925	0.043964325	0.02692955	0.07704050000000001	0.07730082499999999	0.0188153	0	0	1.7397033333333334	4.585606666666667	4.35803	30.3798	26.4584	59.863033333333334	66.6807	63.11956666666667	1.5329199999999998	4.7633133333333335	6.535896666666667	46.204699999999995	37.358866666666664	45.824200000000005	52.56836666666667	67.5987	2.9851199999999998	2.642193333333333	4.710806666666667	44.390433333333334	34.885266666666666	37.98866666666667	42.6781	50.888666666666666	2.2395966666666665	2.7001866666666667	22.741833333333332	40.7896	29.162	36.94023333333334	41.34883333333333	38.25366666666667	1.266606	3.5547366666666664	19.370633333333334	35.88836666666667	20.530333333333335	41.17463333333333	33.44616666666666	36.086533333333335	12.785533333333333	15.347833333333334	20.825133333333333	22.076966666666667	29.9827	23.164566666666666	114.8096	428.11899999999997	14.912666666666667	9.359345	13.791066666666666	20.861766666666668
SollycM82_v1.8G041860.1	0.043305	47.922925	75.974275	91.226175	115.94777500000001	82.722825	89.97375	111.12025	34.210975	42.868725	52.41195	30.790925	45.415875	54.759325	80.21745	169.716	0	54.597625	79.65405	156.834	135.98125000000002	82.468225	104.30199999999999	91.093075	16.929425000000002	25.7366	30.05115	48.850475	74.04595	71.280125	105.2476	173.05725	0	0	78.57235	113.651	93.512225	41.506475	52.3044	57.949925	67.499475	80.70320000000001	62.1016	144.0865	195.34175	169.45575	206.542	201.3665	0	0	87.801125	139.023	94.20275000000001	72.692625	74.82235	80.370325	25.99735	27.2404	31.458675	66.42655	87.5324	113.60975	104.773125	157.1165	0	50.47985	80.461775	105.56	129.5745	85.006275	77.26255	26.435175	25.6527	22.344925	40.574175	55.414125	81.4682	0.335781	0	52.398175	54.259825	34.7781	28.913125	42.107675	33.32945	45.39535	33.786175	40.6333	65.45207500000001	68.13155	56.213875	67.75005	67.742025	3.9294866666666666	5.52335	1.0521706666666666	0.46699633333333335	0	0	0	0	4.6728250000000005	9.228393333333333	0.30550666666666665	0	0	0	0	0	0.03335866666666667	0.12862666666666667	0.03245833333333333	0	0	0	0	0	0	0.042112333333333335	0.0277757	0	0	0	0	0	0	0.13118033333333332	0	0	0	0	0	0	65.92556666666667	38.146100000000004	55.4549	60.58336666666667	79.07873333333333	61.32393333333333	13.926866666666665	8.767136666666667	62.5327	62.8728	40.14353333333333	86.48633333333333
SollycM82_v1.8G041870.1	16.049993333333333	6.855975	98.784725	522.33775	608.6745	592.68125	551.66825	570.01975	432.77675	470.69775	485.7815	232.0225	192.22899999999998	189.6455	190.803	306.71325	11.79412	9.422202500000001	123.32419999999999	291.67725	348.01875	700.377	655.43	715.996	773.496	688.415	870.8515	374.83549999999997	368.7305	422.301	240.07	354.19575	0	0.08415033333333333	6.2931875	13.9585525	10.29734	32.802324999999996	33.4398	19.999225	24.988374999999998	38.964349999999996	17.458	35.0172	24.549599999999998	39.214625	46.8756	64.09694999999999	1.0599966666666667	0.6093973333333333	85.660075	201.48225	286.7185	845.03975	690.672	653.0977499999999	543.32075	838.54525	476.9065	212.8455	206.48275	295.20799999999997	179.36625	270.26725	14.027266666666666	137.08497500000001	420.0925	1255.94025	1152.85825	2919.325	2937.37	4128.935	3055.175	2859.7	1704.3425	1770.7	2306.8625	0	0	1.893242	14.841025	7.0625	15.838175	16.338250000000002	14.41825	19.342075	15.921925	10.4469875	12.113317499999999	10.5401375	11.6313375	12.291135	10.1712425	0.15612666666666666	0.08250533333333333	0.18612033333333333	33.94793333333333	554.0496666666667	1648.394	2382.9033333333336	1796.4733333333334	0.20419299999999999	0.9030913333333334	2.4434966666666664	65.33443333333334	493.20233333333334	634.2756666666667	779.4753333333333	2516.3333333333335	1.929431	1.7006373333333333	1.8600666666666668	49.5416	173.003	242.1726666666667	355.78333333333336	933.4476666666667	2.44306	2.2073033333333334	22.612533333333335	22.991033333333334	105.9766	243.5	307.02433333333335	822.577	0.359189	0	5.242533333333333	22.367366666666666	105.86246666666666	853.5043333333333	928.7983333333333	2425.983333333333	2102.2766666666666	1614.8966666666665	2515.3133333333335	2363.1266666666666	2462.79	2851.826666666667	10.896533333333334	57.079366666666665	198.5698	312.95325	1626.25	1529.7
SollycM82_v1.8G041880.1	3.21152	8.022	4.7474225	2.2023975	1.754584	1.7605275	2.0771975	2.6090075	1.94584	2.2617425	2.2297975	0.4105665	0.31410575	0.29084925	0.25568975	0.194303	7.04981	8.5379	5.453075	3.0182599999999997	1.01019175	0.92050475	1.14083925	1.4496575	1.09394575	0.9725630000000001	0.998166	0.4150395	0.29241385000000003	0.2307595	0.193128275	0.666792	2.7584733333333333	0.6814563333333333	5.89689	3.38827	1.67218	1.8333175	1.9104775	1.9341625	0.176793625	0.31495995	0.2889325	0.156569075	0.15717015	0.108855075	0.103055775	0.23320639999999998	2.6723433333333335	0.6066926666666667	5.40357	2.182715	1.1782365	0.4663435	0.69860575	0.6251445	0.2728285	0.1219205	0.32188625	0.3082065	0.12405615	0.180882175	0.6212135	1.148768	3.585233333333333	8.342205	4.1180175	1.7076425	0.99968625	0.7977920000000001	0.49575675	0.6766237500000001	0.27299875	0.2798575	0.22633855	0.30457085	0.400763	3.57702	0.610914	11.4907325	5.3633925	0.61874425	0.44216075	0.5492239999999999	0.3930035	0.22247325	0.166468475	0.154342	0.36847775	0.238207225	0.24424200000000001	0.109933375	0.28870475	0.7752056666666667	1.74729	1.6584533333333333	9.26646	26.3825	37.96366666666667	35.257533333333335	23.098466666666667	0.9835723333333333	1.8181733333333334	2.43511	15.0674	31.537166666666668	35.564566666666664	27.55763333333333	22.278566666666666	0.5883160000000001	1.531207	2.6182733333333332	12.153556666666667	23.363666666666667	26.980633333333333	22.2775	23.2971	0.7923560000000001	1.7794349999999999	15.898800000000001	13.399033333333334	13.062833333333334	23.4375	15.4464	12.65244	0.7400686666666667	2.426373	14.376166666666666	5.983703333333334	18.587866666666667	43.68856666666667	33.74386666666667	40.874833333333335	1.7093833333333333	1.6849833333333333	2.3026366666666664	2.727986666666667	2.019773333333333	2.04601	1.4673933333333333	1.4059789999999999	12.504133333333334	0.53382775	6.121786666666667	7.06332
SollycM82_v1.8G041890.1	3.7798633333333336	2.367565	2.17457	0.91577175	0.91879575	4.6198575	4.051745	3.9444974999999998	2.18452	3.2919475	2.9239175	11.358315	9.208215000000001	12.1822	18.402549999999998	15.569075	4.747293333333333	1.90435	1.3392625	0.67203475	0.42648625	0.62735325	1.05711925	0.62025475	1.7535912500000002	3.3351525	2.6317399999999997	11.964970000000001	11.541485	10.7263625	13.26955	11.869875	10.524956666666666	3.21351	1.70106	1.050916	0.7011532500000001	4.4439325	5.290265	3.97467	2.55453	3.61706	2.9291074999999998	2.863405	4.415845	5.5754175	4.0246775	3.5653875	9.095453333333333	1.6072566666666668	1.594575	1.43534725	1.7774475	4.07609	4.0808625	2.6005125000000002	2.58435	4.0037275	4.30623	4.075055	4.6956025	7.8686675	7.3334375000000005	4.73474	7.20397	1.5729374999999999	0.6612355	1.16280075	1.5274225	1.742485	2.5814425	1.9930925	2.9503025000000003	3.36217	3.3659675	3.7949450000000002	5.4288925	5.82235	2.18456	3.737765	0.61592125	0.44387825000000003	0.5780577499999999	1.117987	0.8690209999999999	0.7457235	0.69855475	1.63722525	0.86672175	1.4824997500000001	1.8444	1.4581775000000001	1.2281425	1.3712753333333334	3.3266033333333334	3.35934	10.21469	8.13035	20.192	20.600466666666666	24.863866666666667	0.6844250666666667	1.192958	1.3900133333333333	1.3363433333333332	1.5182613333333332	7.442103333333333	9.064113333333333	12.382	0.6204026666666667	0.3500006666666667	0.12108630000000001	0.135915	0.0248685	3.4126233333333333	3.9822233333333332	10.618836666666667	2.98833	3.15704	6.158823333333333	4.40471	3.192683333333333	6.8384133333333335	8.926446666666667	15.1153	0.6297666666666667	0.6055026666666666	2.24596	2.101825	5.171446666666666	11.679956666666666	14.613166666666668	10.131976666666667	5.8243	3.5400733333333334	12.90986	8.08373	5.149283333333333	6.160736666666667	3.6851933333333333	0.6271893333333333	0.9277676666666667	3.1798025	3.7845266666666664	0.8423803333333333
SollycM82_v1.8G041900.1	173.06	19.03625	18.936225	15.5644	23.377499999999998	21.711125000000003	23.028624999999998	22.365524999999998	20.337025	23.1835	22.34545	19.08065	19.831925	19.757475	19.8868	23.756999999999998	0.6937586666666666	18.8818	18.079425	16.473475	19.247799999999998	20.25875	17.8219	21.983475	22.333775000000003	23.022175	22.509275	20.232675	22.95455	23.053675	23.99295	27.789175	0.06582266666666667	0	13.183225	12.843607500000001	16.306825	18.99485	21.673725	18.45825	12.4884	13.200849999999999	14.204825	15.320425	16.917450000000002	16.1953	17.017400000000002	21.756875	0.14766100000000001	0.14224	15.781375	15.397475	20.100125	24.035474999999998	19.838025000000002	25.952424999999998	19.2955	18.754925	19.50295	19.67015	20.975625	22.18155	22.814625	26.01485	2.5291693333333334	24.508200000000002	19.930125	15.47385	21.678124999999998	27.98895	28.69305	22.488799999999998	23.18725	19.932075	20.2714	20.438775	24.077749999999998	2.2693383333333332	0.520903	16.2976175	10.7797925	7.81772	3.584995	5.726895	4.11906	3.9562675	3.63301	4.851435	4.3506775	5.8245275	6.07329	5.5160725	7.0106025	25.338053333333335	28.726966666666666	9.072246666666667	17.524626666666666	10.48112	90.93656666666666	41.675533333333334	16.236856666666664	1.738796	0	0	0.18422466666666665	0.10630233333333333	5.990736666666667	2.9683756666666667	1.0426623333333334	0.06327966666666666	0.41242166666666663	1.760243	0	0.40357566666666667	0.49866933333333335	0.15959433333333334	0	0	0.09546866666666666	0.10347533333333332	0	0.06378033333333334	0.162653	0	0.139087	0.175158	3.8678766666666666	2.1240433333333333	0.17693733333333334	1.3279246666666666	1.0513763333333335	0.7501133333333333	0.4599633333333333	5.015916666666667	7.4023433333333335	16.505033333333333	14.544733333333333	11.303066666666668	9.376073333333334	5.18694	3.576636666666667	12.883633333333334	19.21445	13.919766666666666	19.048266666666667
SollycM82_v1.8G041910.1	2.33004	35.972775	96.08840000000001	96.081825	104.0408	35.054925	57.370725	71.167725	9.142714999999999	11.883255	12.8512125	7.2916525	10.0445925	5.9018025000000005	8.0489225	4.0249275	32.544533333333334	46.598425	115.734775	184.06175	130.01975	32.610875	55.7403	58.152325	8.3876425	23.1811	17.025825	10.0873325	17.6284	11.814630000000001	10.412980000000001	4.7655475	29.5758	0.26160633333333333	44.316475000000004	61.043025	104.669	155.54925	187.3325	128.04125	25.375725	22.290625	30.91395	5.100845	6.810525	6.6308725	4.12272	1.68155975	22.557533333333332	2.1444866666666664	59.180350000000004	68.936875	14.899799999999999	18.576025	11.864245	22.462	3.60581	4.0196725	7.0674425	3.4156375	2.9167199999999998	6.1581325	7.5253825	2.61433	27.849999999999998	36.007875	44.59165	36.595025	41.07385	20.697499999999998	13.504175	3.83352	4.900265	3.341455	3.3214075	6.180465	3.76463	0.200687	1.4688356666666667	44.372775000000004	50.784725	30.817375	12.6191275	50.0813	31.761975	36.94425	46.997625	126.794	9.5030675	17.7021	38.255925	10.4266275	5.3862825	0.0942591	0.036296	0.9288843333333333	0.7563233333333333	0	0.16112	0.0286788	0.1178369	0.4116583333333333	2.3638066666666666	1.1850526666666668	0.369325	0	0	0.107559	0	1.1202079999999999	25.879733333333334	15.094866666666666	4.303887666666667	0	0	0.07912433333333334	0	0.5308298	0.652432	0.742313	0.047522666666666664	0	0	0	0	0.9235976666666668	6.362223333333334	3.1890633333333334	0.3681666666666667	0	0	0	0	60.2018	39.509233333333334	90.87123333333334	99.186466666666675	43.0912	72.29586666666667	50.22273333333333	4.26539	73.2418	1.781185	64.0501	131.736
SollycM82_v1.8G041920.1	0.7898453333333333	0	0	0	0	0.14416575	0.02919425	0	0	0	0	0	0	0	0	0.04119725	0.12543153333333334	0	0	0	0.2860335	1.021381	0.082549	0.1509399	0.02819625	0.23272584999999998	0.0269665	0.018001875	0.18670575	0.22309025	0.1727129	0.23221225	0.10127033333333332	0.07719313333333333	0	0	1.326503	0.49910600000000005	1.14042425	1.380215	0.6988869999999999	0.46403150000000004	0.34401875	0.14836225	0.5124977500000001	0.51829925	0.25547425	0.18943455	0.147221	0.1003758	0	0	0.951353	0.57956825	0.35293125	0.06728922500000001	0	0.11264405	0.199123	0.11646300000000001	0.05250975	0.020604975	0.203013675	0.2169245	0.22463133333333332	0	0	0	0.06654175	0.09249525	1.2707519999999999	0	0.084651325	0.613771	0.312728775	0.0191735	0	0.26119899999999996	0.10586433333333334	0	0	29.826324999999997	63.351075	78.5455	70.98345	124.65	101.86817500000001	108.687275	149.0325	125.282225	139.141	141.10375	165.01675	0.07562566666666666	0.15715656666666666	0.26225966666666667	1.9814100000000001	1.4092336666666667	1.7172243333333332	1.232003	1.1503533333333333	0.14997633333333332	0.23777133333333333	0.23516066666666666	2.14601	1.56365	1.7980233333333333	1.1380133333333333	2.051536666666667	0.09948673333333334	0.221507	0.26084166666666664	2.3412033333333335	1.319073	3.078176666666667	1.3335666666666666	3.0744233333333333	0.10230566666666667	0.2905603333333333	2.16214	2.38857	2.2327133333333333	4.051126666666667	2.5744	3.9279766666666664	0.1539268	0.10821033333333333	0.6879606666666667	1.3058596666666666	0.25447766666666666	2.2564466666666667	3.8333166666666667	1.9586053333333333	0.0146999	0	0	0	0	0	0.0167869	0.02232256666666667	0	2.1504875	0	0
SollycM82_v1.8G041930.1	0	1.86472	2.0774025	2.1816875	3.4795274999999997	2.419055	3.0778825000000003	3.6894925	3.4398524999999998	4.3711125	3.508785	2.4488275	2.76064	2.3583475	2.017035	3.2232175	0	2.4836775	2.204565	3.1713975	2.8479200000000002	2.5624700000000002	2.72934	3.08318	2.40358	3.088275	2.35996	2.8948575	3.153505	2.501715	2.3391025	3.28348	0	0	2.362165	3.11048	2.5545225	2.825845	2.8357075	2.2995	2.3878975000000002	2.79771	3.526205	2.8462825	4.006607499999999	2.3992075	3.176425	3.96303	0	0	2.3872275	3.6287875	2.8832649999999997	2.6804875	3.18473	2.7306025	3.8594	3.5340175	3.57436	3.2795275	3.7947575000000002	3.181705	3.9794775000000002	3.451375	0	3.074645	2.740935	2.4254325	4.9496325	3.9759475	4.073415	3.6518550000000003	3.5781225	2.98424	4.1410625	3.639455	4.102825	0	0	2.7347425	7.1972725	3.321875	2.4403025	3.6136125	3.045985	4.563715	3.37266	4.716855	4.2983649999999995	4.244245	4.87831	3.4705899999999996	4.75709	0	0	0	0	0	0	0.2696636666666667	0	0	0	0	0	0	0	0	0.3675966666666666	0	0	0	0	0	0	0	0	0	0	0	0	0	0	0	0	0	0	0	0	0	0	0	0	1.3802666666666668	1.5071666666666665	2.9321333333333333	2.63115	2.4985233333333334	1.7894933333333334	1.8417666666666666	1.1677183333333332	4.94921	6.9220225	4.384053333333333	4.726406666666667
SollycM82_v1.8G041940.2	0.08805333333333333	9.300495	14.460225	20.2258	22.943275	20.11765	21.12075	22.933875	23.5262	20.34045	20.55075	16.19415	16.611875	12.125095	11.4053025	16.57815	0.052373	12.184	17.30295	26.208550000000002	23.0598	21.207625	19.214275	20.498275	14.215775	12.87995	14.153175	10.092075	9.0245475	10.646825	7.0432375	9.895705	0	0	15.715025	24.128574999999998	14.8089	15.220125	17.201175	11.86625	3.8982875000000003	4.2520925	5.17362	3.068435	2.918485	2.5400525	2.68034	3.3829000000000002	0	0	21.309	30.660249999999998	25.798000000000002	26.091525	26.498224999999998	22.161675	15.36429	14.568025	13.789750000000002	7.4906925	7.4270025	6.920495	8.181795	9.3595275	0.5189633333333333	21.988300000000002	25.529875	34.628625	43.524625	36.94085	35.82825	36.957625	28.235325	36.222425	21.323349999999998	27.4509	23.999525	0.24848433333333333	0.06482266666666667	36.517325	44.895375	23.6799	25.083675	35.543125	26.051325	33.3121	28.84975	38.470150000000004	32.427725	27.915525000000002	38.027825	28.163175	25.244725	0	0	0.09363933333333334	0.07783466666666666	0	0	0.31236533333333333	0.046471000000000005	0	0.16491799999999998	0.05386166666666667	0	0	0.300971	0.050784666666666665	0	0.4690643333333333	0	0	0	0	0	0	0	0	0	0.03310313333333333	0.034217000000000004	0	0.16042766666666666	0	0	0	0	0	0	0	0.11599866666666667	0.047994	0	77.70856666666667	112.39263333333334	62.85476666666666	60.100566666666666	70.99393333333333	77.306	11.730666666666666	24.99053333333333	27.226233333333333	29.665775	101.8916	69.82863333333333
SollycM82_v1.8G041950.1	0	32.01935	35.487025	37.34365	31.405075	27.9407	31.703775	31.228475	29.50245	31.307650000000002	32.989175	25.6866	24.740825	23.0704	21.925225	32.84475	0	38.668225	29.484275	27.343025	28.891025	27.45355	19.921975	30.818825	31.425150000000002	31.98235	31.29245	25.84245	24.440550000000002	25.2131	28.7723	42.241324999999996	0	0	23.947975	25.011425	24.77855	21.249575	23.706125	24.79025	21.058175	21.570175	20.972075	18.551925	19.2233	16.8824	23.448999999999998	35.209575	0	0	26.458175	25.7733	26.646675000000002	23.184525	23.4376	27.605375000000002	26.954075	29.861725	27.529725	22.5729	23.32545	22.501025	30.3473	34.758625	0	38.71885	28.204875	25.781025	28.9158	25.969725	24.929925	30.684975	26.13215	22.442375	19.81105	24.124975	32.174525	0	0	24.5521	19.16075	8.063275	6.5896	9.613215	7.06256	8.8721675	8.232865	9.8416	11.2988	11.5216	12.973475	13.187149999999999	15.477175	0	0	0	0	0	0	0	0	0	0	0	0	0	0	0	0	0	0	0	0.027458933333333334	0	0	0	0	0	0	0.008289633333333333	0	0	0.018513366666666666	0	0	0	0	0	0	0	0	0	0	12.244266666666666	6.7118400000000005	10.437066666666666	13.971733333333333	15.490400000000001	14.632933333333334	14.7591	5.59325	24.167833333333334	41.365775	17.5384	19.2906
SollycM82_v1.8G041960.1	24.538266666666665	2.3061475000000002	3.490385	3.4273275	7.9589775	7.420395	8.406635	9.505040000000001	10.7509075	11.63581	12.3827	8.412675	9.116792499999999	8.6933175	7.73391	12.146325000000001	9.26225	3.1421425000000003	3.024215	9.297474999999999	8.47378	6.8916025	10.833375	5.27575	7.0807649999999995	6.861292499999999	7.1687125	6.1879124999999995	4.913507500000001	7.227435	5.3055	8.3738775	1.3708900000000002	63.670033333333336	3.38456	5.795954999999999	6.1003375	6.6379425	7.9132675	6.338715	5.9429675	5.64701	6.1828725	6.4702125	6.963735	5.609895	4.83406	9.3088425	18.92516666666667	110.40790000000001	3.52571	8.735725	4.89074	6.4175525	10.847695	5.5935524999999995	11.596285	8.49961	11.656975000000001	8.9977975	8.9966075	9.28733	6.9974975	9.8867525	44.2957	4.04079	3.929802	4.41308	9.127247500000001	8.04194	7.053795	11.1645	11.633875	8.1969975	9.485425	8.743605	8.5414	4.86982	16.977766666666668	2.39227	5.5136875	2.4185625	1.7629299999999999	4.13624	2.0745075	4.02958	2.1189925	4.27225	4.2471675	4.796295	4.788365	3.5118875000000003	4.7828825	165.36679999999998	171.61133333333333	34.52396666666667	69.0261	57.337466666666664	8.99883	25.15571333333333	30.56853333333333	140.3675	51.74516666666667	17.434913333333334	41.1929	25.69343333333333	1.5134076666666667	6.666729999999999	1.579316	79.02246666666666	115.066	38.9671	55.3309	52.3162	9.440826666666666	50.69676666666666	15.653033333333333	60.647800000000004	66.20276666666666	13.1896	43.31806666666667	53.96353333333333	27.221743333333333	13.44364	14.011123333333334	330.262	230.95633333333333	15.252533333333332	112.70036666666667	82.06866666666666	39.5552	79.39703333333333	36.25653333333334	3.3803733333333335	1.8625833333333333	3.1336733333333333	4.514073333333333	4.90052	3.5409100000000002	3.7637733333333334	1.3022966666666667	8.123283333333333	16.303325	5.484693333333333	6.881946666666667
SollycM82_v1.8G041970.2	87.08103333333334	4.8884175	6.724615	12.31408	10.76441	18.96155	13.3516925	12.591875	9.012685	7.46133	7.7490675	5.7512775000000005	5.7392225	4.377845	3.4317525	2.281645	79.7038	3.5808424999999997	5.3912675	3.9466825	6.49363	19.129075	8.2654525	8.028715	7.138177499999999	5.90019	5.9760925	4.0272625	3.5969875	3.9077625	2.3705775	3.034365	83.19423333333333	24.107693333333334	3.7292025	3.2057975	2.70409	0.9876992499999999	1.084025	1.332096	0.377006	0.61579625	0.587444	0.7642025000000001	0.3643535	0.702589	0.594258	1.2720425	65.4659	16.2709	2.6557525	1.05432675	1.14517375	5.441835	1.6561949999999999	3.4893775	0.94496975	0.67251275	1.32401	0.85649025	0.5151405	1.23963975	0.61096325	0.58154425	75.4189	3.8498325	3.2669449999999998	2.5679625	4.5465575	8.494795	7.06837	3.6106825000000002	1.8843625	2.5124125	1.1358675	0.9803645000000001	0.86658825	38.5888	32.12313333333333	6.876995	3.7196800000000003	4.29575	0.34072525	0.8788735	0.7926565	0.2210135	0.38052475	0.458169	0.16724365	0.26221174999999997	0.329532275	0.1552975	0.351562	67.06703333333334	30.082	75.38186666666667	10.357043333333333	5.407753333333333	4.89429	6.07242	8.794676666666668	23.997666666666667	20.124	27.242166666666666	8.056650000000001	5.45215	6.353453333333333	6.38659	7.431923333333333	26.836733333333335	20.587866666666667	58.82966666666667	10.019153333333334	7.5473099999999995	8.145753333333333	6.11772	7.958956666666667	25.180133333333334	18.51546666666667	8.623186666666665	8.561706666666666	7.105956666666667	10.849416666666666	10.425816666666666	11.963099999999999	50.23886666666667	80.18163333333334	3.37559	7.460083333333333	7.700296666666667	8.087126666666666	8.97974	4.718993333333334	3.256143333333333	5.966663333333333	13.539033333333332	10.21743	6.161413333333334	5.049406666666667	4.674783333333333	0.7838816666666667	2.94128	3.65494	41.25246666666667	14.844366666666666
SollycM82_v1.8G041980.1	6.008373333333333	23.11155	15.09455	9.173285	15.0914	12.80485	14.29775	14.908574999999999	14.821175	16.97145	16.411875	11.725475	12.184905	12.1427	10.7327525	15.475925	4.752768333333333	22.727	15.8823	14.177724999999999	13.032775000000001	10.0193175	9.3932375	11.3763	10.552305	11.464785	10.8872875	12.39225	10.894247499999999	14.15395	13.290725	16.7573	5.417786666666666	9.288746666666666	14.2564	13.0288	8.5300625	8.156375	8.732505	7.87014	5.5972575	5.8311174999999995	7.247145	8.023215	8.75869	7.31695	8.095705	12.2570375	4.50243	6.94644	16.34985	16.8565	10.4404725	13.12515	11.510005	9.960284999999999	10.1563725	10.169485	11.573274999999999	10.3073125	9.801455	9.8847325	11.296677500000001	14.783425000000001	4.652973333333334	25.8763	19.32475	12.6892	13.48025	15.2957	13.213375000000001	13.564	11.900425	9.1230425	9.221135	10.627725	12.145150000000001	2.0066033333333335	14.250846666666668	24.5041775	25.617725	9.7644	7.6046825	13.121925000000001	8.2447	14.693774999999999	10.009352499999999	16.755200000000002	16.043825	15.8402	17.876649999999998	15.017425	14.79625	3.80945	4.03432	3.92854	10.442586666666667	21.21923333333333	19.760566666666666	28.994233333333334	51.89066666666667	9.095763333333332	4.397796666666666	2.4609133333333335	6.762736666666667	17.619500000000002	11.391913333333333	15.995966666666666	21.719633333333334	7.51924	4.44148	3.5373566666666667	8.268313333333333	25.6032	15.374	17.826433333333334	22.256533333333334	9.992709999999999	9.566976666666667	13.9937	11.717843333333333	24.106833333333334	11.73796	20.001733333333334	29.792099999999998	3.3728333333333333	3.9063	9.51974	2.9069083333333334	16.228033333333332	16.7306	12.932666666666666	24.141	24.969633333333334	17.867033333333335	22.046533333333333	25.542333333333332	28.537	28.295833333333334	11.391566666666668	9.603353333333333	47.82513333333333	21.97075	22.126133333333332	26.116033333333334
SollycM82_v1.8G041990.1	0	1.431259	1.77889	1.53050375	3.1374425	1.81942	1.9948575000000002	2.566675	1.7908125	1.4751275	2.0062375	1.0454474999999999	1.076668	0.70571975	0.9248890000000001	0.47967525	0	1.5729374999999999	1.9553025	3.1012750000000002	1.9474550000000002	1.1278785	0.51865875	1.1124715	0.40488725	0.53313425	0.90700425	0.724974	0.3770795	0.5230285	0.300865	0.4489705	0	0	1.8191625	1.482447	1.871075	0.79667725	1.72609425	1.1640635	0.44266575	0.37258775	0.531757	0.3920525	0.73169125	0.459523	0.628461	0.679732	0	0	2.2050525	2.13042	1.533927	1.36521	1.4882895	1.19710675	0.7249975	0.779914	0.7585315	0.66930025	0.534232	0.5442067500000001	0.67043625	0.73394225	0	2.30042	2.40069	2.12684	2.7026125	2.3254799999999998	2.2482375	2.452655	1.5444525	1.22936175	1.16086875	1.0031355	1.216269	0	0	1.91331	2.05741	1.254434	0.8810475	1.16513675	0.6873435	0.86969825	0.73377225	0.86055825	0.757154	0.7351315	0.9254075	1.08225625	0.6898315	0	0	0	0	0	0	0	0	0	0	0	0	0	0	0	0	0	0	0	0	0	0	0	0	0	0	0	0	0	0	0	0	0	0	0	0	0	0	0	0	2.114653333333333	1.5786266666666666	2.1643999999999997	3.12429	2.030803333333333	1.9272066666666665	1.7502633333333333	1.0251016666666666	2.99561	1.034893	2.8123033333333334	2.3883133333333335
SollycM82_v1.8G042000.1	7.739726666666667	33.48385	30.070425	40.256550000000004	44.83195	38.343225000000004	43.16655	47.023025000000004	40.554125	41.7475	45.965424999999996	28.550424999999997	28.763625	28.984975	24.1952	33.732225	20.111933333333333	37.07015	36.321075	50.11155	49.134100000000004	39.8226	45.960225	38.652375	32.020675	31.140774999999998	30.1327	25.65745	22.064025	27.4294	19.307425000000002	28.6015	29.596833333333336	1.1586	31.212625000000003	47.4495	43.81345	37.21525	44.0837	38.722125	21.823525	22.64895	23.201325	21.002675	26.0674	20.173225000000002	22.90375	31.42515	9.66915	1.2707706666666667	38.393249999999995	60.689025	46.991475	40.482925	48.676525	42.46525	33.4053	33.37475	34.311625	23.83985	25.173650000000002	27.5852	26.480975	28.039325	15.9599	38.575025	41.728025	52.840225000000004	65.46735	40.439350000000005	39.488375000000005	39.6702	37.064675	33.5952	29.126649999999998	33.486925	35.637825	15.091333333333333	3.4132966666666666	39.618675	42.096525	19.83175	18.28705	29.78755	19.6221	41.106225	30.855225	39.02295	51.44485	44.502975	49.5577	47.345974999999996	47.74415	0.9475063333333333	13.30355	14.361966666666667	3.97111	2.314773333333333	2.40859	2.05658	3.27035	1.56173	5.00743	8.77375	4.670093333333333	1.8633199999999999	2.35853	2.1312100000000003	2.56262	1.0625873333333333	3.49316	4.40519	3.421956666666667	3.4628	3.3060166666666664	2.484446666666667	2.6869666666666667	2.62787	7.451586666666667	3.98246	3.908726666666667	3.1123333333333334	4.1237200000000005	3.071136666666667	3.4410566666666664	2.767856666666667	2.943443333333333	1.75465	1.6170407666666666	5.786012566666667	3.969196666666667	1.646868	0.8202769999999999	22.857266666666668	20.7485	31.775966666666665	31.670833333333334	34.43203333333334	31.152333333333335	16.9336	7.564466666666667	44.42783333333333	40.82225	44.367066666666666	46.06623333333334
SollycM82_v1.8G042010.1	0	2.22348225	2.7332575	0.7667025000000001	2.131262	2.3663575	2.57980125	3.410285	5.8859825	4.5778025	5.9491625	4.94443	8.06361	7.3113624999999995	5.769865	10.4369225	0.33192533333333335	3.6139475	1.6823549999999998	1.30035	3.522135	1.76258925	2.88148	1.54076475	2.4267575	2.3941815	3.9304099999999997	2.421205	3.176555	4.8985525	3.089825	5.133055000000001	0	0.149542	1.347927	4.4000875	2.95358	2.3169375	4.3315425	2.0800025	2.17122625	2.2500675	1.8519667499999999	3.0463075	5.57258825	3.2962374999999997	2.6694365	6.24211	0.36909966666666666	0	0.68178825	4.812395	2.0261925	1.1396175	2.1624025000000002	1.6835655	0.8486825	2.57408	3.0109	2.496635	3.4886375	4.90046	2.56797	4.2687275	0	1.3871600000000002	2.606955	1.6278925	4.3944125	2.529265	2.74813	4.47672	3.683235	3.53443	2.0479760000000002	2.786585	4.692855	0	0.6695013333333333	2.4363665	16.363675	2.830415	4.8740675	4.65811	3.2203475	14.363025	6.1811575	12.558185	18.415575	15.5413	18.146	10.29724	8.6565575	0.091818	0	0	0	0	0.11809633333333334	0.053267	0.113607	0.163508	0.08811766666666666	0	0	0.09478166666666667	0	0.066526	0.072612	0	0.20089866666666667	0	0	1.3762233333333331	0.1697483333333333	0	0.08828966666666667	0.050992	0.09900466666666667	0.053654	0.204565	0.085552	0.070524	0.056750999999999996	0.07211933333333333	0	0	0	0	0	0	0.23336833333333332	0	18.130433333333333	7.22319	10.361696666666667	11.08559	15.255600000000001	8.906323333333333	30.546400000000002	36.968133333333334	13.0904	21.862750000000002	6.685346666666667	10.483096666666667
SollycM82_v1.8G042020.1	0	0	0	0	0	0	0	0	0	0	0	0	0	0	0	0	0	0	0	0	0	0	0	0	0	0	0	0	0	0	0	0	0	0	0	0	0	0	0	0	0	0	0	0	0	0	0	0	0	0	0	0	0	0	0	0	0	0	0	0	0	0	0	0	0	0	0	0	0	0	0	0	0	0	0	0	0	0	0	0	0	0	0	0	0	0	0	0.23512224999999998	0.1653665	0.07857675	0	0	0.11074775	0	0	0	0.06760866666666666	0	0.15346866666666667	0.14986033333333335	0.20249899999999998	0	0	0	0	0.06713566666666666	0	0.147764	0.31077333333333335	0	0	0	0	0	0	0	0	0	0	0.057508000000000004	0	0	0.094152	0.13982933333333333	0.10842433333333333	0	0	0	0	0	0	0	0	46.46543333333333	37.6753	45.868966666666665	48.2786	53.572066666666665	54.93403333333333	60.83983333333333	103.5622	27.027833333333334	51.084225000000004	24.2582	21.849833333333333
SollycM82_v1.8G042030.1	0	0.09115125	0.042025	0.24139875	0.2580265	0.022898875	0.14085785	0.32676275	0.38291025	0.15717475	0.214426975	0.1932845	0.36911	0.35895975	0.524733	0.29068499999999997	0	0.1865185	0.189355	0.46996325	0.17602875	0.06771025	0.072172	0.119811625	0.22518225	0.149335775	0.1854355	0.40790350000000003	0.37381675000000003	0.20407775	0.3171795	0.49548542500000003	0	0.02503213333333333	2.16675	5.3267425	0.8829985	0.37484175	0.19165525	0.1852626	0.215778675	0.17698962499999998	0.1473943	0.427208575	0.46821525	0.3270625	0.444848	0.2315687	0	0	0.65314725	1.333575	0.3876515	0.43598825	0.071752125	0.3830595	0.24850824999999999	0.228333	0.33750775	0.4012815	0.30325775	0.43825775	0.273839775	0.50562425	0	0.199172	0.18798375	0.40767849999999994	0.2460185	0.187435	0.3747276	0.24016325	0.376676325	0.27409125	0.58726725	0.675375	0.43267500000000003	0	0	8.7114525	23.451425	5.52843	1.23304525	3.13773	1.81865925	1.15755125	0.4478185	1.32691275	1.3932355	0.99444925	2.40093	0.52236025	0.704064	0.07251233333333333	0	0	0	0	0	0.04977533333333333	0.04166533333333333	0	0	0	0	0	0	0	0.06025	0	0	0	0	0	0.03620266666666667	0	0	0	0	0	0	0.018294033333333334	0	0.10684516666666667	0.19667033333333334	0	0.023979266666666665	0.015132066666666666	0	0	0	0	0	0.10444146666666666	0.158045	0.22887243333333335	0.22814696666666667	0.2532186666666667	0.13780963333333332	0.36613666666666667	0.35707599999999995	0.29470133333333337	0.6193077499999999	0.28131333333333336	0.18842666666666666
SollycM82_v1.8G042040.1	NA	0	0	0	0	0	0.35425875	0	0	0.23161825	0.12529425	0.25970950000000004	0.51987125	0.7448325	0.584695	0.3841955	NA	0.40253975	0.20141875	0.19601925	0.15954175	0	0.166882	0.1321005	0.13453675	0	0.23456224999999997	0.08589475	0.34408700000000003	0.24793675	0.106265	0.44684275	NA	NA	0	0.2128195	0	0.11186	0.274595	0.34468	0.353923	0.40373349999999997	0.226166	0.47044975	0.71072275	0.39946675	0.76406525	0.60205225	NA	NA	0	0	0.09711725	0.33245475	0.14080025	0.0768735	0.382151	0.127133	0.54187775	0.21670875	0.2430495	0.09535875	0.2148955	0.31271475	NA	0.345955	0	0.1760735	0	0.404895	0	0.23150475	0.557223	0.24467699999999998	0.2093985	0.292808	0.116463	NA	NA	0	0.2020215	0	0.5864545	1.5571707499999998	0.68212825	0.7951595	0.33021425000000004	0.79204625	0.96161425	0.719748	0.94560875	0.5201815	1.2779985	NA	NA	NA	NA	NA	NA	NA	NA	NA	NA	NA	NA	NA	NA	NA	NA	NA	NA	NA	NA	NA	NA	NA	NA	NA	NA	NA	NA	NA	NA	NA	NA	NA	NA	NA	NA	NA	NA	NA	NA	0.7120866666666666	0.7095756666666666	0.5458643333333333	0.8180013333333334	0.3892173333333333	0.5913053333333333	0.5474303333333334	1.0203503333333332	0.36809733333333333	2.0286975	1.431791	0.5112856666666666
SollycM82_v1.8G042050.1	0	89.268925	43.551899999999996	26.256025	9.378195	5.39727	5.350365	4.2954325	7.0129725	2.8172125	2.465175	2.193085	0.7906255	0.45675525	0.37345449999999997	0.3499335	0	120.405	67.335625	57.009525000000004	8.048145	3.66249	2.65436	1.69032	7.9032100000000005	2.5608375	0.7300424999999999	1.18580875	0.36506225000000003	0.51794275	0.28104487499999997	0.219801	0	0	53.801024999999996	27.090325	4.13433	5.843825	2.5213925	2.0198424999999998	0.97219025	0.4346595	0.25067775	0.145106	0.0391325	0.217987	0.069987875	0.1340864	0	0	98.635625	85.905125	29.530475	9.33516	7.0328675	3.7308	4.18415	1.2117595	0.423292	0.33600125	0.15421275	0.16020810000000002	0.213242	0.28409575	0	177.834	74.63675	88.799225	57.994299999999996	21.74115	29.80475	21.375	2.841265	11.5612025	1.1314600000000001	2.8560625	4.202375	0	0	144.96375	58.405125	7.8286075	4.7060875	3.6394025	4.5425450000000005	4.45667	5.3052475	3.2827475	4.13245	3.5319275	4.046514999999999	7.252445	7.1020875	0	0	0	0	0	0	0	0	0	0	0	0	0	0	0	0	0	0	0	0	0	0	0	0	0	0	0	0	0	0	0	0	0	0	0	0	0	0	0	0	9.759016666666668	2.555266666666667	23.561766666666667	28.0947	22.0798	14.040333333333333	2.9391533333333335	1.116119	11.219193333333333	0.92645625	23.7718	22.713566666666665
SollycM82_v1.8G042060.1	2.90863	0.45481175	0.13863025	0.74189775	0.83423275	10.3945875	6.7735525	1.3569705	38.198075	23.24895	7.1457725	56.384249999999994	18.083735	7.0062025000000006	5.5254625	2.492321	2.0031499999999998	0.4327555	0.16865825	0.0682655	0.28447025000000004	0.46713525	0.195289	0.079401	5.966385	1.9691625	1.09231775	5.64252	2.3077330000000003	1.9658375000000001	1.5880345	0.33511075	0	0.621196	0.620745	0.48829875	0.21676425	0.23116775	0.2908085	0.39406675	0.47341775	0.3083175	0.2010595	0.53109475	0.2287305	0.3122995	0.130771	0.53971525	0.2611266666666667	0.9611873333333333	0.26823875	0.357124	0.75609725	2.549875	1.6608322500000001	0.63071075	5.655867499999999	3.3341875	1.24413325	1.670595	0.51450925	0.31261125	0.85768775	0.65142625	5.292096666666667	0.1858615	0.1027895	0.14588325000000002	0.406949	5.2580375	2.10026	38.00055	10.960425	45.478025	8.03061	15.965325	20.89575	2.762763333333333	2.0989596666666666	3.6552075	1.672739	0.32454925	0.50158325	0.4866945	0.51809275	1.9110345	2.7248025	2.3285375	2.509995	2.18499725	2.2517025	4.4379550000000005	3.9579225	0.3914333333333333	0.29652233333333333	1.2767133333333334	0.9932099999999999	10.031086666666667	3.3771566666666666	2.5560033333333334	4.21593	0.4129933333333333	2.4126966666666667	0.77384	9.366541999999999	2.54536	1.6616096666666664	3.0235966666666667	4.843006666666667	0	0.41717333333333334	0.64769	0	6.162193333333334	5.008031333333333	4.27942	7.449256666666667	0.40260999999999997	2.8022633333333333	7.374746666666667	3.389626	6.068033333333333	12.76174	15.6353	18.9311	0	1.067901	1.21945	0	0.29493366666666665	8.88936	7.901363333333333	1.8486133333333334	6.281023333333334	3.0430233333333336	15.350666666666665	26.628133333333334	38.6412	34.22976666666667	0.22075933333333334	0.408623	0.39064	6.7042225	9.040049999999999	0.08272036666666667
SollycM82_v1.8G042070.1	7.934976666666667	0	0	0	0	0	0.104204	0	0.08795875	0.050747	0	0	0.08630425	0	0	0	8.466254	0	0	0	0	0	0	0	0	0	0	0	0	0	0	0	3.19495	1.3232136666666667	0	0	0	0	0	0	0	0	0	0	0	0	0	0	4.589103333333333	1.5906283333333333	0	0	0	0	0	0	0	0	0	0	0	0	0	0	5.03237	0	0	0	0	0	0	0	0	0	0	0	0	4.5264066666666665	0.9698003333333333	0	0	0	0	0	0	0	0	0	0	0	0	0	0	0.9396329999999999	4.47037	4.6575766666666665	3.8306566666666666	3.7011166666666666	2.16138	2.651946666666667	2.519775333333333	1.4404946666666665	3.27808	7.185936666666667	8.017479999999999	5.866326666666667	3.6141533333333333	3.4597666666666664	2.1382433333333335	2.7272233333333333	2.60677	8.701386666666666	8.316376666666667	12.691736666666667	5.61384	4.72774	2.7815433333333335	2.410433333333333	4.516513333333333	2.4648966666666667	2.0034466666666666	1.4679973333333334	2.0818666666666665	2.3262966666666665	2.182596666666667	0.6398416666666666	5.100463333333333	3.8271533333333334	5.736553333333334	6.49106	7.867366666666666	10.42741	6.0569999999999995	0.665338	0.29384046666666663	3.4175	2.60339	4.54725	3.94142	0	0	0	0.02825375	0.21797466666666668	0.014020833333333335
SollycM82_v1.8G042080.1	97.329	50.188525	39.554475	38.612025	30.940849999999998	30.19915	25.264775	30.5001	41.89075	37.022400000000005	36.7455	35.804275000000004	35.58335	31.326075	36.530375	34.244975	117.30296666666666	61.537125	46.73415	32.4564	36.968775	31.1495	33.86	28.351025	39.020775	32.30545	38.760600000000004	28.372149999999998	23.894325000000002	30.755925	27.37625	27.71015	58.437733333333334	9.876223333333334	53.619025	32.76215	30.668025	29.424300000000002	26.366175	33.5707	17.031025	18.02795	16.887325	13.594145	10.9272725	14.16045	14.9011	17.721825	77.49686666666666	14.538166666666667	51.0492	44.026175	49.2017	35.521325	30.496875	36.16215	50.81125	42.276650000000004	37.577525	30.658475	30.73515	25.348	29.178475	36.440825000000004	111.77363333333334	52.579475	43.149074999999996	44.115325	39.24615	34.538825	33.404325	66.521675	56.57155	44.66725	38.062925	55.671775	42.0533	84.5837	15.184633333333332	59.221775	45.370575	49.665274999999994	49.859849999999994	57.088274999999996	66.754025	13.005022499999999	13.573075000000001	12.21527	12.580775	11.8438	12.4104675	11.82032	15.77505	8.965086666666666	44.760933333333334	33.91673333333333	19.019066666666667	13.031713333333334	15.578983333333333	22.660833333333333	17.4403	9.917823333333335	40.153999999999996	44.00963333333333	20.963233333333335	15.0196	16.9404	19.249333333333333	16.9426	9.7369	52.3375	39.59466666666667	14.804426666666666	10.856953333333333	14.425733333333334	17.078500000000002	12.571966666666667	9.16336	28.681633333333334	12.771033333333333	12.320266666666667	12.363066666666667	19.710266666666666	28.0144	17.3418	14.721233333333334	35.35046666666667	10.71929	10.243776666666667	11.271659999999999	23.701733333333333	21.659933333333335	14.401546666666666	18.0215	18.4261	15.4115	19.832266666666666	24.222366666666666	29.792066666666667	27.147166666666667	22.856233333333336	24.4402	34.551125	21.2469	19.884133333333335
SollycM82_v1.8G042090.1	0	38.496075	49.667025	74.424075	78.765575	47.449725	53.6935	61.2594	39.125175	50.5107	53.90435	40.465075	27.217750000000002	31.293725000000002	22.0364	20.275750000000002	0	34.97215	56.8838	64.63655	38.869925	31.298775	30.313775	55.443925	30.74315	30.5075	47.539225	17.280375	18.8407	23.973575	18.2723	21.551075	0	0	77.556875	72.661975	47.161474999999996	25.865000000000002	28.743475	37.80285	5.9983425	5.57594	6.3966025	7.0209425	5.280295000000001	6.4590700000000005	6.924322500000001	10.11811	0	0	36.360425	38.761375	26.949875	21.3525	15.70875	25.663575	7.2563075	7.049175	11.513535000000001	8.4075975	8.168	13.53724	11.739435	9.4442475	0	40.62185	42.281875	36.921525	36.76215	22.523675	25.442525	15.137375	10.7886125	16.117325	12.308745	14.610700000000001	16.829275	0	0	20.089475	22.2977	5.417775000000001	1.72859325	2.9400675	2.6203075	3.7846425	3.26978	3.98334	3.7716149999999997	3.8718000000000004	6.1637225	4.4285075	6.471915	0	0	0	0	0	0	0	0	0	0	0	0	0	0	0	0	0	0	0	0	0	0	0	0	0	0	0	0	0	0	0	0.07560566666666667	0	0	0	0	0	0	0	0	281.7766666666667	163.93666666666667	103.73270000000001	95.81363333333333	108.26133333333334	149.894	6.21412	5.0712633333333335	33.1491	11.32015	0.9599083333333334	12.641233333333334
SollycM82_v1.8G042100.2	34.450433333333336	10.285295	14.374325	11.84061	31.3735	30.486224999999997	31.36525	34.09255	26.961075	26.423625	28.39705	28.2361	31.957349999999998	26.087699999999998	19.62165	23.2707	41.118566666666666	11.84505	14.030585	39.509425	35.88235	37.5831	30.642725	37.9718	28.674599999999998	35.5399	30.7872	25.12765	24.962525	21.981075	26.060225000000003	32.4872	104.44326666666667	67.25526666666667	15.4527	33.101525	29.02955	30.232825	44.984175	40.277825	23.742124999999998	25.8378	29.24095	24.67575	25.101425	24.894325000000002	27.00595	33.7829	69.50919999999999	49.744366666666664	14.04586	21.436525	26.753075000000003	48.498625000000004	48.280375	56.07345	31.21125	32.33565	36.84635	31.0706	34.9273	30.861349999999998	39.1867	39.106175	55.676833333333335	14.222999999999999	16.4508	10.58741	24.000662499999997	39.016725	47.01135	27.31155	38.08355	33.031475	37.6285	25.555500000000002	30.370025	55.6945	40.8108	14.643342500000001	33.51145	30.285575	19.625025	54.0137	15.96585	70.3776	27.0321	65.97992500000001	79.567975	63.003175	76.98175	70.38865	94.0652	54.8158	58.11836666666667	60.396300000000004	32.98316666666667	35.4491	85.62146666666666	104.67276666666666	119.92233333333334	57.8408	78.1762	89.6655	51.03183333333334	53.393033333333335	106.09773333333334	169.95466666666667	161.186	45.83766666666667	64.0118	77.58663333333334	59.69956666666667	59.80513333333333	107.93076666666667	160.59766666666667	152.46833333333333	49.82626666666667	116.23903333333334	145.20166666666665	106.8563	106.81566666666667	188.33700000000002	197.36733333333333	140.67000000000002	46.602266666666665	28.4209	37.7881	31.9454	33.47443333333334	133.453	141.81666666666666	116.66533333333334	10.400163333333333	5.272376666666666	7.635086666666666	6.266626666666666	7.74627	4.908543333333333	7.38355	6.132256666666667	15.408366666666666	17.509675	8.225909999999999	11.780533333333333
SollycM82_v1.8G042110.1	0	9.296737499999999	11.7527	11.300125	11.980625	13.463075	14.584025	13.081275	12.421325	12.667975	13.320025	11.087545	13.447682499999999	10.773814999999999	9.9132575	12.739374999999999	0	10.504055	12.93102	16.615975	15.893625	13.970749999999999	13.0016075	14.466225	11.365365	12.65905	10.9775	9.74521	9.583705	8.71822	8.769395	12.9155	0	0	11.37827	15.207249999999998	13.7832	14.1898	19.864375	14.1921	9.7932625	10.656212499999999	12.357675	10.546975	11.1607825	10.06584	9.79418	15.537875	0	0	14.345975	13.704725	14.313675	19.254175	19.84595	15.16875	12.560400000000001	12.2240375	14.273299999999999	11.29705	11.6808	11.5837125	12.536085	14.090975	0	12.042545	15.266975	16.168825	16.1438	19.219375	20.46115	11.938600000000001	14.54665	11.5671	14.31805	9.510135	12.848455000000001	0	0	18.43965	15.460424999999999	11.8897675	11.3584925	22.81325	10.646202500000001	29.062	21.553075	28.463925	36.65195	30.099525	34.12605	29.479575	34.804075	0	0	0	0	0	0	0	0	0	0	0	0	0	0	0	0	0	0	0	0	0	0	0	0	0	0	0	0	0	0	0	0	0	0	0	0	0	0	0	0	23.3335	23.965333333333334	20.362733333333335	20.532266666666665	22.2247	23.053333333333335	12.504900000000001	11.8395	28.797733333333333	26.95855	21.89206666666667	20.536633333333334
SollycM82_v1.8G042120.1	1.8544633333333334	7.636705	7.880685	8.3403875	29.63365	13.1300425	14.930025	20.78345	20.048724999999997	25.01475	20.15745	25.623825	22.27195	23.64665	20.733124999999998	29.201825	3.6936833333333334	7.8859325	9.5799475	16.2312275	11.8374	13.4261675	15.44095	11.465082500000001	17.901400000000002	18.530475	16.139425	24.236925	16.3994	22.973575	21.120775000000002	27.82965	4.338196666666667	0.24538300000000002	10.360999999999999	8.756639999999999	8.6491525	12.3629	12.2882075	14.116075	13.0547075	6.4627	18.570675	12.3794275	14.9628675	15.691799999999999	13.229	16.8963	11.560416666666667	1.2012653333333334	4.59681	14.2911	10.385165	14.40415	16.34425	16.800024999999998	21.347375	19.5927	25.09465	19.99285	23.546	26.927325	22.680725000000002	17.0812	7.673126666666667	9.911745	7.124475	4.8495225	25.2718	10.0852825	15.291459999999999	28.3071	28.22085	36.851825	38.39505	39.4374	33.415525	6.1286933333333335	0.29906303333333334	2.3618875	33.958325	8.25193	4.807635	8.810495	5.0784575	5.0247125	4.2973099999999995	7.9147575	6.1857425	4.8552225	6.3086675	6.8524125	7.067335	0.21353433333333333	0.33157366666666666	0.975886	9.372233333333334	5.40078	10.941693333333333	10.699686666666667	12.425693333333333	0.42827566666666667	0.9246719999999999	1.6276766666666667	10.264786666666666	10.23312	31.469466666666666	27.157866666666667	40.69833333333334	0.7174633333333333	1.82984	2.0105833333333334	11.457423333333333	10.186406666666667	36.82183333333333	39.52406666666667	61.475966666666665	1.9393066666666667	3.8274433333333335	16.0079	15.583666666666666	9.753916666666667	29.183066666666665	21.288166666666665	19.736366666666665	0.8678233333333333	10.67144	9.194616666666667	13.771406666666667	4.7932266666666665	24.655966666666668	19.4923	21.8777	25.4133	11.242216666666666	29.893066666666666	45.071466666666666	44.24146666666667	39.246833333333335	3.77761	2.8218566666666667	10.658743333333334	40.75555	20.683466666666668	21.196933333333334
SollycM82_v1.8G042130.1	0	22.472325	21.3339	32.187325	26.406225	26.4097	26.291225	28.0311	31.7536	31.066325	31.706775	29.269475	32.478525	27.952325000000002	31.05065	38.267775	0	28.184925	22.278	23.59665	22.350775	23.870325	17.170125	19.4321	29.813875	27.541225	31.4696	32.551474999999996	29.40515	37.64465	29.3749	33.850699999999996	0	0	25.0595	23.30595	18.497574999999998	19.457675000000002	21.77555	16.93965	17.225375	12.076075	20.300874999999998	21.917575	26.495	19.43025	24.055025	27.305374999999998	0	0	24.652775	24.6277	23.17005	25.20895	22.460825	22.52285	28.776425	25.981175	32.7295	33.536525	34.0861	33.690325	24.291375000000002	33.95635	0	29.14165	21.474825	32.37305	35.758250000000004	26.019775	26.920925	51.508825	48.8719	51.590450000000004	53.068325	59.385125	46.298249999999996	0.38828466666666667	0.08583866666666667	33.7791	32.38225	14.209175	10.752077499999999	15.4163	13.558	12.5938	9.9831875	14.401074999999999	9.9031175	12.974924999999999	11.53785	10.3860575	10.628535	0	0	0	0	0	0	0	0	0	0	0	0	0	0	0	0	0	0	0	0	0	0	0	0	0.136566	0	0	0	0	0	0	0	0	0	0	0	0	0	0	0	91.01336666666667	103.60866666666666	96.7811	117.13600000000001	127.85366666666667	130.423	22.478633333333335	25.349566666666664	35.44916666666667	86.64755	69.09936666666667	48.2021
SollycM82_v1.8G042140.1	0	319.88225	246.91525000000001	146.73250000000002	105.034775	80.03965	86.23117500000001	94.101525	108.9138	99.9745	108.9794	58.159425	50.695625	45.901125	32.543	34.107075	0	337.2335	210.69375	135.74949999999998	87.5521	72.49164999999999	70.57707500000001	79.43785	95.504025	82.72705	90.020325	35.62595	28.5198	30.493025	26.06725	36.02205	0	0	167.23975	115.53524999999999	85.777625	72.803875	67.743675	69.656525	17.2647	16.634050000000002	24.361725	5.9622150000000005	4.306495	3.8679025	6.570575	15.694275000000001	0	0	211.0035	145.31225	96.09355	76.6596	75.93719999999999	73.4264	63.30335	56.967975	53.451925	19.84275	19.05695	12.194925	20.609524999999998	36.103975	0	301.15025	192.5385	141.28	110.32175000000001	84.6841	95.018525	120.35624999999999	81.579775	80.69825	52.594625	66.208625	62.298225	0	0	287.58175	205.7065	36.3433	12.489625	16.911425	19.695525	8.0893375	8.388935	10.8666125	7.207635	6.4417599999999995	5.02745	6.8851675	13.189047500000001	0	0	0	0	0	0	0	0	0	0	0	0	0	0	0	0	0	0	0	0	0	0	0	0	0.11849166666666666	0	0	0	0	0	0	0	0	0	0	0	0	0	0	0	150.58066666666667	110.88566666666667	100.67373333333333	116.53866666666667	154.67266666666666	151.883	145.12866666666667	49.8538	164.09066666666666	24.56135	134.46233333333333	137.75133333333335
SollycM82_v1.8G042150.3	2.149363333333333	14.23845	20.036974999999998	23.9839	12.289725	9.95512	11.3199775	10.392019999999999	15.22235	15.7103	14.97805	17.139825000000002	15.248125	13.3525	9.564855	14.1684	0.624714	19.862099999999998	32.119875	36.881975	21.297649999999997	13.69235	11.619625	13.678875000000001	13.0053	13.206904999999999	14.0197	9.791	9.1171325	11.40495	7.152385	13.049875	0.092824	0	18.834475	18.07475	15.8708	17.326	15.776675000000001	12.332575	11.682325	9.3916775	11.143705	16.30465	15.270225	12.86175	14.3928	13.512025	0.27966966666666665	0.11755533333333333	29.53755	22.906425	14.137699999999999	13.010275	11.165320000000001	14.797425	22.1155	16.39595	19.101775	13.1579	14.48795	12.6304	11.866325	10.784675	0.164179	23.030175	21.648625	18.976625	10.8141875	8.861085	9.6004375	22.01095	20.57355	21.482725000000002	15.465125	16.97185	18.888575	0	0	14.3405	15.008275	23.095925	29.785625	36.231925	28.400325	34.904325	28.8943	32.41625	32.903275	32.272	33.234425	30.689375	29.889025	11.935006666666666	1.1248306666666665	0.228868	0.19023933333333332	0	0	0.08032533333333333	0	7.168303333333333	4.254072	0	0.134589	0.07114466666666668	0.10647166666666667	0.10757166666666666	0.41893233333333335	1.5421766666666668	2.646951	0	0.094317	0.5614733333333334	0	0	0	0.21051166666666665	0	0.09847066666666666	0.07494933333333333	0	0	0	0	0.11517466666666666	0	0	0	0	0	0.09780066666666666	0.20644766666666667	23.10056666666667	12.3439	8.621023333333333	16.473766666666666	22.688566666666667	20.274033333333335	13.646533333333334	9.688163333333334	22.582366666666665	18.515875	10.743916666666667	7.130936666666667
SollycM82_v1.8G042160.3	0	8.997462500000001	8.892367499999999	6.1620425	5.915625	4.5012125	5.1735525000000004	4.8628625	3.689235	3.78336	3.9654499999999997	2.441415	2.835035	2.6800425	2.23264	2.19843	0	9.79232	10.67381	10.371625	6.68598	4.0872925	4.6146525	4.601285	2.9273925	3.1317725	3.04961	2.223015	1.90063	2.332165	2.3493325	2.18648	0	0	8.8679475	6.6366700000000005	4.671755	2.818545	3.84539	3.46102	1.5386775	1.5317225	1.6570425	1.3707150000000001	1.4994925000000001	1.4373325000000001	1.43139	1.6166125	0	0	12.829450000000001	9.066727499999999	4.949809999999999	4.250445	4.4526625	5.1291899999999995	2.54619	2.46809	2.54102	2.176665	2.1586225	2.3394274999999998	2.1171725	1.947105	0	9.260882500000001	10.6411375	8.2352525	6.5950175	5.00252	4.766985	3.0690075	3.02649	2.65218	2.3906675	2.54463	2.2033525000000003	0	0	18.164875	9.379285	2.769805	1.02026425	1.79539	1.4322425	1.5741725	1.0648555	1.43414	1.6696775000000001	1.49428	1.58975	1.49844	1.9014675	0	0	0	0	0	0	0	0	0	0	0	0	0	0	0	0	0	0	0	0	0	0	0	0	0	0	0	0	0	0	0	0	0	0	0	0	0	0	0	0	1.1578366666666666	0.6998043333333334	1.2558646666666666	2.2132666666666667	1.9073166666666668	1.2289833333333333	2.403696666666667	3.6900233333333334	5.872616666666667	1.64763	1.70028	4.223086666666667
SollycM82_v1.8G042170.1	0	0.02132375	0.01796	0	0	0.013631775	0	0	0.011911825	0.02365615	0	0.012914025	0.052551	0.045394	0.019214625	0.018816275	0.030839033333333335	0	0.023866375	0.019414975	0.0226403	0	0.016736	0.01923385	0	0.016452825	0.01448375	0	0	0	0	0	0.09974436666666667	0	0.0414195	0.10081625	0	0.0571863	0	0.01771955	0.012623625	0	0.01092785	0.01398815	0	0.011455775	0	0.012383475	1.0695620000000001	0	0.02936975	0.07551175	0.0397623	0	0.017900475	0.0463785	0	0	0.018496949999999998	0.01226275	0	0	0.022422125	0	0.6252666666666666	0	0	0.08430889999999999	0.014325475	0.03589825	0	0.02253765	0.00723215	0.036734875	0	0.028874875	0.011679675	0.9470513333333334	0	0.0674148	0.0423855	0.0370343	0	0.03464235	0.00614305	0.049472725	0.09663905	0.17164625	0.0228429	0.0215973	0.10251009999999999	0.051205074999999996	0.031219499999999997	0	0	0.026696633333333334	0	0.12935133333333332	0.09452700000000001	0	0	0	0	0	0	0.035655	0.04781	0	0	0	0	0	0	0	0.03178573333333334	0.0302666	0.16346526666666666	0	0	0.03859786666666667	0.2964040666666667	1.0323563333333332	2.1703213333333333	0.8767376666666666	2.413483333333333	0	0	0	0	0.02590896666666667	0.20722466666666667	0.08739733333333333	0	1.7096	1.6287933333333333	2.4426566666666667	3.22072	2.9029633333333336	3.412736666666667	5.65877	9.19754	8.296013333333333	1.44409	3.8180466666666666	4.640373333333334
SollycM82_v1.8G042180.1	0	25.412375	10.3763775	8.083945	6.4335175	5.7101425	6.4549775	7.3883925	5.665335	5.2912125	6.60932	6.50969	6.7153325	7.183525	6.6923975	4.0478925	0.3720833333333333	28.06025	10.221554999999999	5.4940375	7.2413975	7.276445	11.042445	8.52481	7.0559625	9.4555125	6.97572	6.2452749999999995	5.46339	5.5215225	4.548805	3.653955	0.126197	0	10.717155	6.565345	7.39992	8.086255	8.2307225	10.1627525	5.229425	6.7949125	6.6024825	2.0888475	2.410735	3.20512	1.698041	2.9953275	0.10309746666666667	0	8.6189775	5.8825575	11.801085	7.809685	7.5429875	8.36773	9.0159675	7.9231225	9.850742499999999	6.0686	5.9280349999999995	6.0118	6.809167499999999	5.2800899999999995	0.09252933333333334	19.27005	9.689820000000001	6.024595	7.5572575	7.594037500000001	9.5016225	6.7785725	8.084415	7.149017499999999	6.583025	7.1508199999999995	6.1730525	0.13705716666666667	1.9255466666666665	6.892215	8.7426225	3.25093	1.1030365	2.1719975	1.9249825	1.518225	1.588665	2.34794	1.08742425	1.46314975	1.6351975	1.0682965	2.256635	1.5285136666666668	4.398343333333333	9.46342	8.85984	4.853253333333334	11.615173333333333	14.596433333333334	13.343766666666667	0.0248657	1.674919	2.77456	1.2359816666666668	3.2636766666666666	4.26877	7.483013333333333	2.6421783333333333	0	0.02578306666666667	0.06055353333333333	0.3812696666666667	0.21025333333333332	0.961869	2.8192833333333334	1.0458126666666667	0.013088500000000001	0.025412233333333336	0.05553366666666667	0	0.055913899999999996	0.43444666666666665	0.0672625	0.27188406666666665	0.05070396666666666	0.306246	0.45573600000000003	0.36445666666666665	0	5.10874	4.77769	2.1761533333333336	2.678366666666667	1.6569633333333333	4.88704	8.343693333333333	7.621743333333334	8.759716666666666	2.13	1.3004256666666667	8.465423333333334	3.6689925	9.483136666666667	24.341266666666666
SollycM82_v1.8G042190.1	0	3.90624	4.39954	4.452999999999999	7.5044725	4.7060025	5.3645274999999994	6.691520000000001	4.5551375	5.636575000000001	6.604235	3.7046799999999998	3.909815	4.0835075	3.97496	4.2075425	0	5.23449	5.1264	13.025825000000001	7.4076	3.66263	4.151015	4.4111375	3.8186275	4.5688525	4.20024	3.642045	3.956765	3.50194	4.033005	3.4978275	0	0	4.3836949999999995	9.1831125	6.459135	3.669225	5.3470225	4.8863825	3.55389	5.2441175	6.336365	4.141425	5.0715625	6.1177775	4.429795	4.825415	0	0	9.1079525	21.673175	6.3392775	4.948255	5.05811	3.365515	2.8286	2.6314475	4.2580849999999995	3.62947	3.1126725	4.62892	4.173585	3.5580249999999998	0	8.0081825	8.9340075	5.3223	8.2852675	4.6913374999999995	4.4895724999999995	3.0431274999999998	2.7386	3.2123225	3.390635	2.602755	3.088005	0	0	2.214585	5.0781225	1.2687675	0.97682275	1.3233075	0.702804	1.8280224999999999	1.0637175	2.198715	2.329515	2.3615175	2.6474425	1.5453925000000002	1.974205	0	0	0	0	0	0	0	0	0	0	0	0	0	0	0	0	0	0	0	0	0	0	0	0	0	0	0	0	0	0	0	0	0	0	0	0	0	0	0	0	2.7885166666666668	1.2376133333333332	1.78776	4.2981	2.8776366666666666	3.225773333333333	86.16786666666667	173.453	9.766399999999999	4.183785	6.262693333333333	15.2766
SollycM82_v1.8G042200.1	3.5975233333333336	0.15677725	0.39586175	0.59350075	0.259858	0.19226675	0.302327	0.0905635	0.23329325	0.20887	0.216973	0.043629	0.41909575	0.11425975	0.252842	0.17689275	4.562973333333334	0.641791	0.347188	0.50677975	0.275526	0.10153474999999999	0.2536575	0.30987975	0.20622775	0.23493125	0.352	0.257924	0.2672565	0.29888175	0.096137	0.26755125	4.777085333333334	3.1866066666666666	0.1475205	0.21727	0.34246375	0.292575	0.1604265	0.146036475	0.24081000000000002	0.30350725	0.21826575	0.27362624999999996	0.0953785	0.0629535	0.12042125000000001	0.30605675	6.874583333333333	4.30893	1.0012215	0.189701	0.51535775	0.2540335	0.10435125	0.23020625	0.234215	0.2561465	0.31262625	0.279785	0.24047174999999998	0.218678425	0.2206615	0.267171	4.623787	0.73338525	0.448901	1.034478	0.27844175	0.0586335	0.21300249999999998	0.28380550000000004	0.307502	0.0936875	0.3437685	0.10220575	0.14278174999999999	9.152476666666667	5.884993333333333	1.25735025	0.16353825	0	0.10661425000000001	0.03389675	0.071849625	0.14331825	0.22949175	0.038657	0.117734125	0.34019699999999997	0.21691275	0.1126245	0	5.59768	11.874083333333333	9.54146	19.9638	12.228200000000001	5.59161	7.207553333333333	7.07406	6.390303333333333	10.615286666666668	9.538593333333333	15.100633333333333	8.68392	4.153156666666667	2.8381000000000003	1.8353566666666667	3.7594766666666666	4.347536666666667	3.26987	7.8355441	5.690246666666667	8.69582	6.344306666666666	4.134673333333334	7.411836666666667	22.496566666666666	34.753366666666665	48.128366666666665	22.685666666666666	40.452333333333335	32.2495	26.2155	5.439333333333334	6.095563333333334	5.5011	5.862716666666667	7.1147599999999995	3.6703080000000003	3.636773333333333	2.2830399999999997	0.16197166666666668	0.0414428	0.10000320000000001	0.20396966666666666	0.2474293333333333	0.2673563333333333	0.10441163333333334	0.1457938	0.2904736666666667	0.09629965	0.14549299999999998	0.7864943333333334
SollycM82_v1.8G042210.1	4.23135	0.52853625	0.24489724999999998	0.66309725	0.38545475	0.345492	0.62831650000000006	0.2878995	0.99873575	0.8886054999999999	0.51210925	0.282358525	0.42548275	0.126022	0.22243275	0.064543	5.650323333333333	0.578183	0.68345975	1.17863625	0.223216	0.357367	0.45269475	0.319144	0.29671975	0.121377075	0.19955775	0.1428851	0.0803584	0.08298945	0.03096375	0.106617	16.79826333333333	1.0232983333333334	0.47750075000000003	0.7176215	0.5332215	0.2491055	0.29715725	0.33267475	0.4114415	0.12511375	0.30348975	0.306241	0.21253675	0.134489925	0.23374575	0.257263	7.220003333333333	0.614612	0.786177	0.7617865	0.65784925	0.54886175	0.40536825	0.29210800000000003	0.40232475	0.31102799999999997	0.33683275	0.35264575	0.216658625	0.10642204999999999	0.24779625	0.09593835	7.53686	1.29170625	0.765205	0.8695090000000001	0.857585	1.0654617499999999	0.599709	0.7955697500000001	0.7503605	1.1140055	0.6182665	0.35958225	0.46766175	6.967723333333333	2.709293333333333	0.60804675	0.29951875	0.057171225000000006	0.069081075	0.2394875	0.090408625	0.361319	0.225614525	0.46177225	0.6592245	0.78332125	0.74220925	0.3147995	0.7965884999999999	3.7800653333333334	7.88567	11.883	13.14083	18.787866666666666	28.353633333333335	30.1506	21.113466666666667	5.030060000000001	10.01982	8.385213333333333	17.1349	15.914133333333334	20.955233333333332	27.4658	20.618666666666666	2.61138	4.767856666666667	5.57304	10.9147	15.252076666666666	16.080666666666666	19.8008	19.6078	2.563136666666667	4.8698733333333335	6.31874	11.055773333333333	12.147373333333332	21.460433333333334	23.062933333333334	23.4037	5.08664	4.641286666666667	5.366576666666666	9.23382	7.925163333333334	14.325376666666667	7.724846666666666	6.9004900000000005	0.49114566666666665	0.3590026666666667	0.5275913333333333	0.8438156666666666	1.175342	0.4867343333333333	2.6384333333333334	0.9253053333333334	3.9229366666666667	0.519223	4.338423333333333	15.055766666666667
SollycM82_v1.8G042220.1	2.354514	0.5202885	1.09090375	0.96506	0.79811525	0.729476	0.6871945	0.7581445	0.67284575	0.728502	0.37276325	0.925128	0.262246	0.44520425	0.8571175	0.97215825	0.439393	0.8304754999999999	0.620357	0.70015825	0.8761457500000001	0.389122	0.628321	0.54402525	0.52379625	0.9005655	0.55132875	0.44888375	0.4727935	0.57137425	0.452384	0.74016425	0.4305136666666667	0.07455766666666667	0.60488975	0.9370749999999999	0.7109835	0.79868175	0.720514	0.7987740000000001	0.3019555	0.74052025	0.583465	0.17134929999999998	0.191734	0.41169675	0.48034725	0.32216025000000004	3.65535	1.5174843333333334	0.9645480000000001	0.9035982499999999	1.13061825	0.72882025	0.9234979999999999	0.70929675	0.758366	0.8462355	0.9112819999999999	0.51517075	0.60692575	0.41135325	0.606214	0.7722177499999999	6.0104766666666665	0.3068465	0.45463975	0.3133935	1.033113	0.49666275	0.5078775	0.90893425	0.56852875	0.47915525	0.613207	0.57132325	0.7482877499999999	0.190612	0.20079666666666665	0.4424625	0.98699125	0.13802075	0.07384025	0.27246325	0.10336745	0.10931625	0.18847125	0.22000725000000002	0.189088	0.165767	0.41324275	0.10351055	0.32295375	7.761513333333333	12.487096666666666	4.85243	44.98806666666667	13.927086666666666	1.7013166666666666	2.211949333333333	5.129066666666667	8.123216666666668	9.884183333333333	7.390996666666666	40.40273333333333	12.4786	0.5760213333333333	3.0482566666666666	2.0021123333333333	13.927963333333333	7.378593333333333	3.0835166666666667	21.39698333333333	17.0485	4.634763333333334	3.184956666666667	11.244876666666666	7.1354	15.73456	9.424373333333333	31.130333333333336	23.4131	12.957766666666666	10.051626666666667	30.926266666666667	18.28812	9.419073333333333	2.997593333333333	21.828266666666668	27.047933333333333	9.465026666666667	8.140246666666666	2.5287466666666667	0.14574299999999998	0.04201743333333333	0.19679433333333332	0.5969496666666667	0.186127	0.220114	0.2568649333333333	0.05736513333333333	0.4597173333333333	0.4513575	0.3232463333333333	0.5662613333333333
SollycM82_v1.8G042230.1	0	0.44956850000000004	0	0.080571	0.07446875	0.06494875	0	0.3747195	0.1144795	0	0.2693135	0	0	0	0.09627975	0.207287	0	0.12374125	0	0.097175	0.08822475	0.058096	0	0	0.0647855	0	0.048722	0.057324	0	0	0.0994435	0.02807375	0	0	0.10021225	0	0	0	0.0762285	0.05522125	0	0.07957775	0.05159325	0.04680775	0.07405175	0	0	0	0	0.31803533333333334	0.38108025	0	0.23644875	0.10109725	0.04409275	0.122937	0	0	0.04645775	0.113396	0.11223074999999999	0.18778475	0	0.05685975	0	0.08597175	0.1410285	0.2014195	0	0	0.11935275	0	0.07085575	0.1535745	0.07033525	0.1375745	0	0	0	0.358163	0.2432805	0.11970049999999999	0	0.0771325	0	0.14543875	0.1013265	0.10256725	0.1373585	0.06299075	0.2889865	0.0952995	0.2055275	0	0	0	0	0	0	0	0	0	0	0	0	0	0	0	0	0	0	0	0	0	0	0	0	0	0	0.17267866666666667	0	0	0	0	0	0	0.3525466666666666	0	0	0	0	0	0	0.018612733333333333	0	0	0	0	0.075684	0.20528933333333332	0	0.266086	0.011988775	0.02708163333333333	0.11137076666666668
SollycM82_v1.8G042240.1	0	0	0	0	0	0	0	0	0	0	0	0	0	0	0	0	0	0	0	0	0	0	0	0	0	0	0	0	0	0	0	0	0	0	0	0	0	0	0	0	0	0	0	0	0	0	0	0	0	0	0	0	0	0	0	0	0	0	0	0	0	0	0	0	0.221577	0	0	0	0	0	0	0	0	0	0	0	0	0	1.0345226666666667	0	0	0	0	0	0	0	0	0	0	0	0	0	0	0	0	0	0	0	0	0.021681500000000003	0	0	0	0	0.03632833333333333	0	0	0	0	0	0	0	0	0	0	0	0	0.18524210000000002	0.17684836666666665	1.3693103333333332	8.002036666666667	7.930813333333334	4.491192	1.2935916666666667	3.3423963333333333	0	0	0	0	0.025075833333333335	0	0	0	0.04112026666666666	0.02855483333333333	0	0.012971066666666668	0.106776	0.08161773333333333	0.015551466666666666	0.6097170000000001	0.08975273333333333	0.028268	0.016481733333333335	0.738528
SollycM82_v1.8G042250.1	0	0	0	0	0	0	0	0	0	0	0	0	0	0	0	0	0	0	0	0	0	0	0	0	0	0	0	0	0	0	0	0	0	0	0	0	0	0	0	0	0	0	0	0	0	0	0	0	0.050187666666666665	0	0	0	0	0	0	0	0	0	0	0	0	0	0	0	0	0	0.29835	0	0	0	0	0	0	0	0	0	0	0	0	0	0	0	0	0	0	0	0	0	0	0	0	0	0	0	0	0	0	0	0	0	0	0	0	0	0	0	0	0	0	0	0	0	0	0	0	0	0	0	0	0	0	0	0.11556966666666667	0	0	0	0	0	0	0	0	0	0	0	0	0	0	0	0	0	0	0.088796	0	0	0.195271
SollycM82_v1.8G042260.1	2.5839933333333334	0	0	0	0	0	0	0	0	0	0	0	0	0	0	0	3.295958	0	0	0	0	0	0	0	0	0	0	0	0	0	0	0	0.6745546666666666	2.0696033333333332	0	0	0	0	0	0	0	0	0	0	0	0	0	0	1.632241	2.35618	0	0	0	0	0	0	0	0	0	0	0	0	0	0	4.697863333333333	0	0	0	0.08150975	0	0	0	0	0	0	0	0.07278925	4.67114	3.384176666666667	0	0	0	0	0	0	0.08244	0.0796555	0	0	0	0	0.05493225	0	6.013503333333333	1.54674	0.8108086666666666	0.6024996666666667	0.16657966666666665	0.031131266666666668	0.06979926666666667	0.11648786666666668	1.9516413333333333	1.3195033333333333	0.9526263333333334	0.4701086666666667	0.38765133333333335	0.03421066666666667	0.04100033333333333	0.08690606666666667	1.693201	1.4891766666666666	1.014208	0.5263016666666667	0.297108	0.17888446666666666	0.0857541	0.20269166666666666	2.8757866666666665	2.3472666666666666	0.4206396666666667	0.8901476666666667	0.06208696666666666	0.26095	0.333599	0.357109	3.3797333333333333	2.455346666666667	0.3613595	0.7537836666666666	0.10385733333333334	0.4421313333333334	0.18254066666666668	0.3234343333333333	0	0	0	0	0.033548666666666664	0	0	0	0.024387566666666666	0.078429	0.027739033333333333	0.22601266666666667
SollycM82_v1.8G042270.1	3.5059966666666664	23.8671	34.400324999999995	18.792575	22.252724999999998	23.124475	22.12065	22.6587	21.40455	21.753425	20.190425	25.0685	23.28765	24.923725	20.933775	29.985975	3.7636323333333332	27.4241	26.9021	26.835175	17.846675	19.9696	11.6995975	21.31635	22.9717	23.739775	22.460525	23.574475	29.089025	23.216900000000003	31.255475	42.837424999999996	7.1000700000000005	2.66606	23.1597	19.611125	15.26615	13.090625	15.757825	14.841875	16.20145	17.176724999999998	17.71115	20.502975	18.3868	19.322325	20.920575	32.66575	3.86131	2.2715533333333333	23.410425	19.815	18.463	17.054175	16.8842	21.0585	23.7174	23.837	21.449	27.685575	30.491975	27.14815	34.52355	35.338075	4.470716666666667	30.715225	25.1784	14.8174	18.3121	14.64855	18.923675	23.05445	22.899325	18.329250000000002	24.722425	22.48695	29.596725	5.768223333333333	3.8239799999999997	18.761485	25.49795	9.15255	6.2388025	8.5395775	7.474525	10.63122	9.8535625	10.391232500000001	12.285575	11.11467	13.389949999999999	10.4063825	17.0015	3.0679766666666666	3.29689	3.0167533333333334	4.0609866666666665	2.9185309999999998	6.663703333333333	8.19495	9.03945	2.836613333333333	4.179736666666667	5.062296666666667	3.02489	3.235646666666667	8.65159	10.369166666666667	11.159733333333334	2.46915	3.8078100000000004	4.196343333333333	4.943516666666667	3.1081866666666667	8.2804	10.680066666666667	9.318963333333333	3.28987	5.400433333333334	5.945713333333333	6.66819	5.463063333333333	6.491420000000001	8.26079	10.338186666666667	2.0944576666666666	2.744743333333333	1.7857833333333333	1.8881599999999998	2.236876	11.096006666666666	9.150603333333333	7.320446666666666	31.676766666666666	16.327566666666666	16.8472	22.66903333333333	25.919233333333334	25.819666666666667	6.850726666666667	3.0405933333333333	21.023533333333333	31.453225	8.874376666666667	15.358166666666667
SollycM82_v1.8G042280.2	2.3634253333333333	20.3057	20.969375	12.580775	14.592575	12.157125	13.166274999999999	12.4925125	19.077325000000002	19.608375	21.033325	34.217975	33.195425	36.143125	26.16	27.569575	5.268868	26.449375	23.145	16.0149	13.719275	10.433795	10.067535	11.147255	33.04805	36.578625	34.531875	38.667825	36.472675	36.543725	27.898975	31.289425	17.314296666666667	0.3193793333333333	20.773525	18.459675	17.044375	18.402	22.39545	17.785	26.08305	28.959	29.951025	26.231375	23.408725	26.87945	19.60305	21.160874999999997	16.00862	0.7405089333333332	21.589824999999998	13.876425000000001	11.2444875	10.58175	9.418155	10.689097499999999	36.023925	38.9376	38.998425	33.312	30.374125	36.1993	34.341925	24.231925	1.316033	26.75895	18.927975	9.4375225	9.83765	7.8108474999999995	9.661455	20.41415	34.655925	30.005125	31.626099999999997	21.3736	24.541475	10.358936666666667	2.183321	56.3013	43.31365	14.415675	5.7826525	9.841775	6.0808475	4.61498	4.19722	6.393515	4.4255675	6.383285	5.42934	4.03803	4.353415	0.845204	170.09206666666668	63.47656666666667	82.39893333333333	43.7158	231.90970000000002	145.57316666666668	318.74766666666665	5.9280816666666665	759.273	165.39933333333335	454.70933333333335	152.6517	257.22336666666666	202.0187	424.59066666666666	5.6570263333333335	206.66013333333333	30.5309	217.39333333333335	192.93333333333334	409.064	382.8703333333333	624.9466666666667	6.830019999999999	257.01703333333336	30.665966666666666	179.5025	11.748180000000001	79.66192333333333	7.403003333333333	9.21852	0.9848526666666666	121.71106666666667	5.448753333333333	146.67353333333332	43.2332	156.475	139.91966666666667	251.322	3.81894	3.37663	7.703703333333333	7.801136666666666	6.444213333333334	4.0890933333333335	28.7654	4.218983333333333	12.271133333333333	19.320875	13.144266666666667	15.6014
SollycM82_v1.8G042290.1	1.1340256666666666	10.700994999999999	7.700855	11.6708275	12.0001	11.184175	11.409205	10.833480000000002	12.6704	14.31705	12.9124	14.065025	16.744825	13.477075	13.1562	15.4626	6.230356666666666	9.3537375	6.112755	12.346965	11.004775	10.6992525	11.91803	10.603215	12.178275	11.54551	10.636175	11.6028575	10.775775	11.2278175	10.860575	13.06245	2.5824566666666664	30.0464	11.4240625	12.702015	12.056750000000001	13.479775	12.629725	12.711225	12.79075	11.112195	15.29165	13.619724999999999	16.6084	11.98166	12.15035	14.06755	54.77206666666667	208.54466666666667	10.572795	11.4539475	10.2332025	14.58185	14.7619	11.4535925	14.43205	15.42145	14.774025	14.366075	14.98365	13.333925	10.5939075	15.510774999999999	13.563766666666666	10.756385	9.7070325	10.801285	12.592749999999999	17.23805	14.385775	14.936725	16.856525	16.450699999999998	17.863325	13.862924999999999	16.966275	0.8948706666666667	3.02663	14.14105	13.53345	9.3740675	7.3208525	13.939975	9.001877499999999	12.757825	9.6056325	15.39785	14.5	13.8833	15.935425	13.886325	12.205275	1.29166	0	0	0	0	0	0	0	6.712236666666667	3.4430366666666665	2.2753533333333333	0	0	0	0	0	118.22766666666666	46.283566666666665	43.64626666666666	1.68025	0.986505	0.9203966666666666	0	0.13018633333333332	43.965333333333334	6.751813333333333	24.2242	3.1496566666666665	0.3374683333333333	0	0	0	29.0467	8.288563333333332	17.74706666666667	0.4634433333333333	0.095439	0.120047	0	0	9.450413333333334	9.22127	10.270233333333334	10.869833333333332	10.531036666666665	8.901393333333333	11.33619	6.689156666666666	15.512366666666667	16.87865	15.633000000000001	11.50642
SollycM82_v1.8G042300.1	50.54473333333333	87.2939	85.104	113.483	75.54065	61.6392	57.161425	64.5318	48.719049999999996	57.0959	61.85275	29.195149999999998	45.421575	37.769675	47.15145	39.938024999999996	84.14723333333333	99.32165	98.7729	111.45002500000001	104.79895	55.657399999999996	96.29805	46.14065	32.7625	27.336725	31.60885	25.955725	20.6779	24.1542	22.350175	24.75995	117.80126666666666	18.5773	98.274675	86.236775	72.569675	62.762325	54.182875	48.1142	13.806275	12.1311575	17.472575	18.9037	16.6475	14.8092	16.175975	12.97254	84.99593333333334	27.8632	114.716375	156.92000000000002	109.78215	70.15707499999999	80.818775	65.5175	33.413425000000004	22.4326	30.4708	25.50505	24.41215	24.450475	20.119075	33.5402	80.6631	100.24895	97.24515	141.90775	117.41245	99.382725	69.83295	37.302725	35.195925	25.3425	27.063825	29.709725	22.489800000000002	61.66833333333333	20.964666666666666	38.990050000000004	34.772375	11.03932	3.7778400000000003	6.1278825	5.3160325	4.3923725000000005	4.2417475	7.03654	4.704515	7.180015	6.217280000000001	4.957745	3.89669	18.273966666666666	41.77106666666667	36.17576666666667	30.2517	20.739066666666666	38.0691	44.02976666666667	45.9002	25.1756	40.9493	37.81453333333333	21.309533333333334	20.592166666666667	45.0479	47.43363333333333	40.6686	20.664733333333334	36.314233333333334	37.6796	21.295033333333333	23.335	28.370366666666666	35.6711	36.710633333333334	20.620166666666666	44.6406	34.34836666666667	36.1113	29.327133333333332	39.17893333333333	50.72816666666667	51.5868	26.261056666666665	23.5304	27.291	21.186	12.664366666666666	32.6802	44.98533333333333	40.130966666666666	284.55766666666665	230.44066666666666	153.30533333333332	184.258	208.42000000000002	208.377	21.050333333333334	8.370316666666668	114.57426666666666	36.345075	14.585533333333332	124.16033333333333
SollycM82_v1.8G042310.1	0	152.678	105.408	94.0007	55.254599999999996	49.21795	56.093925	51.92365	55.5689	51.479275	50.235375	49.198	42.21125	39.51095	37.522025	45.8084	0	126.48	103.506775	66.572225	42.170649999999995	47.0649	35.5875	56.757625000000004	58.79165	49.0446	57.397225	47.3453	44.375875	44.331875	46.090075	50.475925000000004	0	0	101.606275	69.969475	40.251975	40.540875	36.672825	45.142075	41.449775	38.979825	40.403800000000004	42.640225	33.99265	39.03105	51.438825	46.695375	0	0	91.05375000000001	43.750175	55.018275	43.35225	38.928575	48.927075	50.272	54.325475	49.64865	46.493475000000004	45.218425	39.668725	45.65075	54.08795	0	132.43475	96.54455	70.555875	48.010675	43.6536	50.694900000000004	62.663	54.9663	59.955125	47.74625	62.263325	64.61015	0	0	200.6515	96.72345	40.7826	30.363075000000002	35.068425	33.313424999999995	38.750074999999995	35.574175	38.72645	41.679025	41.6667	44.583675	51.896924999999996	56.62505	0	0	0	0	0	0	0	0	0	0	0	0	0	0	0	0	0	0	0	0	0	0	0	0	0	0	0	0	0	0	0	0	0	0	0	0	0	0	0	0	43.521300000000004	29.976466666666667	27.2598	27.651566666666668	29.390333333333334	35.0648	33.0741	26.047666666666668	73.28416666666666	44.92615	52.315	61.86336666666667
SollycM82_v1.8G042320.4	1.33147	20.02445	11.9139525	5.75603	3.8299	4.0991800000000005	4.8809825	6.3459675	5.4315125	4.2296675	5.3416975	2.90645925	2.1211025	1.987935	1.629333	0.83281225	0.5797479999999999	18.550525	8.775415	3.49959	1.422898	1.5370525000000002	1.2843415	1.3703125	1.10901425	0.7327385	1.5804025	0.144344925	0.2019725	0.3868045	0.34961475	0.41674199999999995	0.17227166666666666	0.034950666666666665	13.098044999999999	4.433905	3.37383	1.20808125	1.535955	2.14959	0.167923375	0.1808357	0.0900727	0.059603325	0.051884075	0.062279799999999996	0.05411335	0.0385423	0.574963	0.13790133333333332	7.555095000000001	4.1310975	5.5593775	1.923495	2.225065	2.32382	0.46341350000000003	0.400323	0.36828725	0.1295975	0.15602624999999998	0.357759	0.3248325	0.145002975	0.5852	13.87795	7.889865	4.3028699999999995	4.974935	2.9520275	4.94486	0.46283	0.579638	0.48594800000000005	0.31981225	0.503825	0.567772	1.0895626666666667	0.07389233333333334	3.9790425000000003	2.45195	0.72205175	0.42668495	0.765553	0.28932425	0.20227625	0.42280225	0.400929425	0.2074065	0.211288575	0.19374625	0.16717135	0.43381825	0.23295033333333331	0.3721676666666667	0.2243306	1.3247526666666667	0.12035766666666667	0.2796549	0.38927433333333333	0.6459010000000001	0	0	0.127272	0.7611600000000001	0.383139	0.41337799999999997	0.162227	0.5876453333333334	0.030674800000000002	0.14135133333333333	0.142355	0.5354289999999999	0.03480866666666667	0.30291266666666666	0.07736333333333333	0.27864500000000003	0.13595966666666667	0.5760723333333333	1.6258133333333333	3.389526666666667	0.9020663333333333	2.0731266666666666	0.685806	1.5165093333333335	0.04920633333333333	0.15638633333333335	0.2785703333333333	0.370983	0.352645	1.1298249999999999	0.434997	0.5173643333333333	380.69866666666667	152.437	26.7198	15.56142	9.030916666666666	68.7444	4.35093	68.69466666666666	19.081966666666666	2.6168725	2.19694	14.148
SollycM82_v1.8G042330.2	0.05791433333333333	61.77685	55.784025	63.628125000000004	117.136275	443.86575	291.27575	148.49075	477.7745	311.57525	228.4375	352.081	221.10225	162.59825	123.57724999999999	109.39975	0	52.434175	38.886675	57.493225	77.093	286.95375	149.36725	144.236	323.286	175.2285	176.45125000000002	203.66025	139.1735	135.56324999999998	97.40372500000001	98.867675	0.35749426666666667	0	43.987375	70.15157500000001	74.2052	224.83375	140.6865	86.382425	163.76749999999998	95.04305	84.422575	82.7062	48.4717	37.606075000000004	52.838925	54.3791	1.1382493333333334	0.018463166666666666	58.915099999999995	105.742	165.29675	275.8515	256.2225	163.8635	291.377	249.8385	186.4355	139.2105	116.205125	110.25450000000001	131.2845	100.911475	0	77.213025	68.03059999999999	80.354175	166.62324999999998	391.71325	395.30475	528.97675	371.1625	370.45425	203.5595	206.1975	234.97050000000002	0	0.11890663333333333	58.485974999999996	84.540275	71.36005	68.8126	101.57952499999999	65.2324	53.485375000000005	44.2775	60.186499999999995	45.575175	42.824	53.78445	44.09865	37.6535	0	0	0	0	0	0	0.02049866666666667	0	0	0	0	0.019165733333333334	0	0	0	0	0.441347	0.10129666666666667	0.32531533333333335	0	0	0.11453303333333334	0	0	0.443156	0.15577433333333332	0.06253253333333333	0.1086706	0.3063086666666667	0.3639943333333333	0.026882033333333333	0.03416166666666667	0.024932033333333336	0.09687596666666667	0.10366166666666667	0	0	0	0	0	66.23706666666666	70.63900000000001	96.79686666666666	103.36286666666666	103.99446666666667	95.97866666666667	57.53366666666667	47.300666666666665	63.10113333333333	129.42325	309.8876666666667	66.86673333333333
SollycM82_v1.8G042340.1	0	12.770225	32.65415	25.0091	14.685925000000001	8.1256175	9.7954975	9.5339375	1.61901	1.6245924999999999	1.609778	0.12908155	0.0724025	0.018148425	0	0.0152197	0	14.80265	31.999200000000002	31.738599999999998	14.529125	7.609382500000001	6.21056	6.4458525	0.42749475	0.41008375	0.35286235	0.0723244	0.0283135	0.0160311	0.022530475	0.0275915	0	0	9.57464	4.48884	0.52437575	0.22146375000000001	0.07098505	0.512335	0	0	0	0.011366975	0.01854195	0	0	0.01602825	0.138321	0.261649	11.761575	5.0880975	0.79515525	1.53797	0.268523	1.59976	0.036012	0.015792925	0.050209500000000004	0.0141265	0	0	0	0	0.22515700000000002	3.6071825	6.792875	5.8592975	4.311795	2.2736175000000003	0.8350059999999999	0.14112049999999998	0.0301309	0.010267975	0	0.03409375	0.01192685	0	0.05402966666666667	25.056825	11.3771425	3.3362925	0.30062805000000004	0.3862095	0.42062625000000003	0.0433266	0.0713992	0.054963025	0.047412575	0.040261625	0.073425625	0.1044413	0.2355178	0	0	0	0	0	0	0	0.056453333333333335	0	0	0	0	0	0	0	0	0.05878033333333333	0	0	0.15171833333333334	0	0	0	0	0.14081376666666667	1.5210366666666666	2.2735066666666666	2.664	0.7275133333333333	2.34916	0.3629461333333333	0.177196	0	0	0	0	0	0	0.07291433333333333	0	1.76343	2.1925	7.071400000000001	5.122046666666667	3.1942933333333334	2.2882	7.110426666666667	0.4996583333333333	7.998516666666666	0.0199814	20.402266666666666	18.276766666666667
SollycM82_v1.8G042350.3	0	26.214275	7.77877	0.98356475	0.532851	0.227976625	0.123948675	0.08667675	0.01199345	0.0946929	0.056479	0.038399075	0.012759125	0	0	0	0	27.2159	10.04585	3.698395	2.2076255000000002	0.7426136	0.115823575	0.17905175	0.0136907	0.0357067	0.05457285	0	0.0115071	0	0.010729975	0.01121375	0	0	8.043025	20.41445	5.5996524999999995	0.1852555	0.61425175	0.49463975000000004	0.05778025	0.06604815	0.013652325	0.0092402	0.059327599999999994	0.016186225	0.01864585	0	0	0.24238933333333332	7.262485	5.6739525	2.3295075	0.543319	0.12045175	0.182289175	0.026320475000000003	0	0.012382075	0	0.0252524	0.0096287	0.01125215	0.030602	0	20.429775	11.0122875	2.3726325	1.2205355	0.311087	0.40404245	0.034380025	0.043485449999999995	0.01576145	0.012165525	0.009237575	0.033643875	0	0	14.99419	84.184525	60.878625	13.398515	18.2015	14.746	9.5931725	6.8199225000000006	8.5808375	8.64181	7.4658675	10.56155	8.7733075	9.238015	0	0	0	0	0	0	0	0	0	0	0.072959	0	0	0	0	0	0	0	0.379493	0	0	0	0	0	0	0	0	0	0	0	0	0	0	0.1968143333333333	0.044698666666666664	0.517691	0	0	0	0	1.5742033333333334	0.98174	1.1007639999999999	0.9444493333333334	0.860106	1.059297	1.7708033333333333	2.6085476666666665	32.96196666666667	0.068861375	8.57913	3.76773
SollycM82_v1.8G042360.1	25.795199999999998	9.58372	6.98731	0.42196100000000003	0.1984975	0.071648425	0.17971895	0.104994775	0.175473	0.1646156	0.137624575	0.73198325	0.605263	0.405477	0.163862925	0.010202975	33.960433333333334	8.129765	2.927485	1.3976825	0.0995309	0.039223074999999996	0	0.0184689	0.246302175	0.19342025000000002	0.139506125	0.455704	0.3132255	0.27734725	0.08140865	0.0278699	17.837966666666667	27.884433333333334	2.7337800000000003	1.08583275	0.021790025	0.00487215	0.0167509	0.0233692	0.0360518	0.0066458	0.0182243	0.0480956	0.0068382	0.0156652	0	0	26.527266666666666	21.396633333333334	2.0362325	1.63516225	0.110949425	0.057571000000000004	0.0330062	0.0195454	0.214369275	0.24206935000000002	0.22166049999999998	0.16177415	0.080266	0.117001	0.011902800000000002	0	28.589266666666667	2.5981075000000002	1.5215035000000001	0.70402525	0.43674375	0.07541434999999999	0.11480575	0.21905625	0.44783375	0.62490225	0.36080875	0.093346075	0.0543953	35.088433333333334	44.30876666666666	8.453479999999999	4.7905775	0.093971775	0.180778575	0.19677275	0.090779925	0.7827999999999999	0.57200775	0.5616205	1.24601575	0.80360025	0.9794875000000001	1.062015	1.5370725	29.0938	19.871199999999998	20.338033333333332	37.302166666666665	46.69206666666667	63.133433333333336	56.39553333333333	66.63236666666667	16.962433333333333	22.947966666666666	23.991733333333332	33.045500000000004	37.6521	50.32926666666666	52.77053333333333	61.5702	24.2971	18.784866666666666	17.5595	33.452333333333335	58.2833	47.766733333333335	43.62263333333333	49.1148	30.61436666666667	23.7436	58.38093333333333	50.68286666666667	76.68763333333334	67.68253333333334	60.695233333333334	65.13676666666666	26.571366666666666	21.746233333333333	32.84303333333333	31.232633333333332	38.1301	72.06056666666666	57.3949	62.6623	8.513933333333334	10.959986666666667	47.35876666666667	59.164566666666666	35.07116666666667	31.316000000000003	5.192693333333334	1.9231800000000001	6.243973333333333	0.15536224999999998	13.778833333333333	6.24873
SollycM82_v1.8G042370.1	1.3984933333333334	2.43372	1.644604	5.1959275	3.5354475	3.7793	3.7859225	4.40365	2.32475	3.5627725000000003	2.4466925	1.8156474999999999	1.1482745	0.83110525	0.703306	0.439606	0.34699763333333333	1.732795	1.6065825	2.70226	2.0166125	1.6953075	2.3019125000000003	2.91615	1.24017425	1.2121265	1.60897	0.90550825	0.58825125	0.39884925	0.3469814	0.31689825	0.0697387	0.13165336666666666	1.16968675	0.61891325	0.890391	1.10497675	1.188259	1.09747	0.19961	0.0284815	0.11605425	0.095496525	0.09930375	0.1431346	0.06625059999999999	0.15378995	1.02722	0.03819786666666666	2.587747	4.08091	5.2240175	7.4939475	5.408655	3.5345125	3.5262925	3.5549325	1.035974	0.96596525	1.2777805	0.9433635	0.83450725	0.54862825	3.065653333333333	4.2279475	4.0442675	7.9913050000000005	6.886525	8.9011125	8.306049999999999	7.978065	8.9996675	8.2875025	4.9312625	4.746135	3.1442875	0.1211769	0.012685766666666667	0.3420245	0.53734025	0.6438995000000001	1.5477725	2.8458975	1.4401424999999999	0.22405075	0.167043	0.3153055	0.12462795	0.047643525000000006	0.08910825	0.0824058	0.0495087	0.011534033333333332	0.1268165	0	0	0.177575	0.014805899999999999	0.14647656666666667	0.08652983333333333	0.042401	0.041524266666666663	0.063886	0.0493264	0.10228920000000001	0.04493133333333333	0.06856203333333334	0.011688233333333332	0.013893433333333335	0.16091016666666666	0.026857199999999998	0	0.081318	0.0323576	0.043347333333333335	0.040645633333333334	0.06015876666666667	0.20890899999999998	0.07863746666666667	0.14679083333333331	0.4100533333333334	1.1240836666666667	0.7369283333333334	0.509587	0	0.042542666666666666	0.024226766666666667	0	0	0.014595333333333333	0.2671716666666667	0	0.7558226666666666	0.9889693333333333	10.822420000000001	16.9952	6.1240000000000006	3.274566666666667	0.3573266666666666	1.0013896666666666	1.8239066666666666	0.245244	17.700400000000002	1.92231
SollycM82_v1.8G042380.1	4.059826666666667	112.19725	100.185325	61.3263	31.909349999999996	30.910574999999998	33.7791	30.1114	33.0501	38.402375	38.64805	54.7184	70.9276	68.106675	66.227725	86.1246	5.5086466666666665	131.733	124.56725	67.22425	29.2753	23.1899	25.378475	25.761625000000002	35.319275000000005	32.953325	37.3384	54.955475	72.682225	73.472525	59.867999999999995	77.329975	1.5458836666666667	0.9095393333333334	100.597775	64.80775	37.311575000000005	26.499850000000002	30.2613	28.85725	34.232124999999996	35.243075	32.926874999999995	61.689525	66.1714	60.369925	66.7455	87.82615	4.419639999999999	0.48692766666666665	99.805975	55.893924999999996	24.882575000000003	16.228675	22.161675000000002	16.4224	34.4644	33.0931	42.5925	61.196625	69.3861	67.96145	58.41035	74.663825	8.201296666666668	124.85624999999999	82.918225	55.5975	27.03905	20.399175	16.312525	17.702475	30.75275	28.855525	37.75885	36.425475	47.6077	3.743586666666667	0.8516076666666667	51.99865	22.953924999999998	7.723185	7.1152825	11.53792	7.9189775	16.36635	17.8318	19.0656	24.2819	24.7938	28.455675	23.730775	21.7705	1.9572299999999998	1.7633633333333332	2.21162	7.15463	5.0096	3.307046666666667	5.827923333333334	3.1461799999999998	0.853409	2.1527966666666667	5.19876	6.993956666666667	4.669836666666667	3.74079	5.755673333333333	2.887896666666667	0.6951173333333334	2.2720933333333333	3.3136033333333335	5.4788049999999995	5.9177566666666666	4.836556666666667	5.790233333333333	2.74647	0.954948	2.5679533333333335	5.696806666666666	6.927733333333333	4.8625	7.668363333333333	7.7588099999999995	4.074456666666666	1.3867736666666668	2.3297263333333333	3.4624433333333333	4.63482	4.780436666666667	5.206483333333333	5.748116666666666	3.33905	418.21733333333333	276.7176666666667	260.131	375.6933333333333	450.784	437.387	41.75856666666667	14.395856666666667	140.76433333333333	144.61425	33.80846666666667	86.7239
SollycM82_v1.8G042390.1	0	48.569874999999996	46.624700000000004	52.655675	39.03715	36.7186	33.010675	39.3826	46.152625	47.792825	51.806275	35.218575	49.622925	42.086925	49.558225	60.289425	0	50.57725	64.2604	51.31805	46.52175	32.268575	53.790525	33.0655	31.38205	37.60705	31.6697	36.108425	32.088675	36.330525	24.67335	32.5944	0	0	56.157000000000004	43.1481	40.4073	54.33215	50.680225	47.266999999999996	42.41075	41.405249999999995	50.606825	53.227475	56.811274999999995	35.69295	38.496325	45.719075000000004	0	0	64.98955	66.4398	53.90465	38.5875	65.5339	34.99215	56.047200000000004	54.0415	63.989850000000004	46.055175	51.5665	46.518725	29.970375	40.256100000000004	0	54.565025	48.66	68.08715	57.16255	46.516525	42.292500000000004	38.621700000000004	64.385925	45.295775	44.5282	32.3326	30.37975	0	0	61.089675	30.011325	20.9966	26.871299999999998	33.908325	30.814475	34.34	29.096049999999998	41.063425	37.166675	39.473299999999995	31.909975	27.413375000000002	24.058525	0	0	0	0	0	0	0	0	0	0	0	0	0	0	0	0	0	0	0	0	0	0	0	0	0	0	0	0	0	0	0	0	0	0	0	0	0	0	0	0	64.68313333333333	68.52416666666667	104.04346666666666	93.3184	100.0156	79.42196666666666	87.15013333333333	41.95033333333333	133.40633333333332	124.4115	163.11033333333333	183.13666666666666
SollycM82_v1.8G042400.2	0.052184666666666664	119.9885	128.4075	110.217	117.38225	138.4035	136.12025	138.18449999999999	140.28325	136.66475	138.9115	149.6585	150.81650000000002	131.36175	129.9535	136.6935	0.074393	125.80275	146.78525000000002	144.4875	140.94725	129.272	139.6685	129.71525	131.57075	132.3285	122.373	117.1705	116.67325	109.62700000000001	118.66125	140.2135	0	0.044123666666666665	118.0985	141.04125	127.16125	115.73849999999999	113.74425	112.8475	144.32299999999998	138.068	117.11449999999999	131.19275	129.92325	120.205	122.7295	135.72975	0.022590299999999997	0.05086366666666667	153.72775000000001	154.679	145.91025000000002	152.99925000000002	157.63225	134.309	151.6	175.40475	140.2635	141.02525	133.59525	124.262	135.89175	143.54825	0	149.442	173.2335	137.2515	150.961	122.31125	134.73425	134.1975	145.91975	136.94375	134.1805	123.12925	123.67875	0.11307766666666667	0	176.305	126.7935	63.643299999999996	68.073725	90.9802	76.759675	168.392	136.1475	137.15175	181.10775	151.74325	155.6045	166.15675	190.2345	0	0.03391	0.03824826666666667	0.1282536	0.0301546	0.12737696666666667	0.253236	0.799143	0.020981133333333332	0.021480100000000002	0	0.08378033333333333	0.19155566666666668	0.24504333333333334	0.233576	0.3755753333333333	0	0	0	0.0976099	0.05725333333333333	0.3609364	0.30248366666666665	0.42802	0.0230211	0.03517066666666666	0.19281433333333334	0.22167866666666666	0.185993	0.981348	0.7638223333333334	1.08485	0	0	0.1221416	0.0144218	0.03372833333333333	0.3155133333333333	0.38112833333333335	0.330062	65.1928	62.1293	54.874266666666664	57.16866666666667	61.195366666666665	65.54123333333334	42.51943333333333	28.84176666666667	109.10226666666667	120.79025	128.71566666666666	133.46066666666667
SollycM82_v1.8G042410.1	2.2949016666666666	28.848725	24.226300000000002	15.63125	11.025075000000001	8.9229	10.78488	12.384675	10.4408425	9.29257	12.0226325	4.2271725	2.44496	3.0907649999999998	0.6598165	0.17175375	0	26.6611	16.519175	11.4084975	7.331385	5.874455	5.2660599999999995	7.664249999999999	5.031455	4.116569999999999	6.0049125	1.8678025	1.27613075	2.1192705	0.48741975	0.38586575	0.12001866666666666	0	8.7759375	5.12503	3.598245	1.8883800000000002	1.8522875	2.5492725	0.67279	0.85751875	1.00657875	1.34550525	1.04187875	1.1708225	0.97794425	0.27054174999999997	0.270737	0.515238	13.8056	8.502825	8.7305275000000009	5.9219225	5.8760125	7.455105	2.9136699999999998	2.28646	2.4541925	0.84251575	1.37398525	0.861758	0.72527625	0.505761	0.35256	38.087075	19.992075	12.79765	13.95045	8.8840575	11.1924325	8.554935	5.1814825	7.44558	2.618065	3.13767	2.4690849999999998	0.5103866666666667	0.20321833333333333	10.9891775	6.1659575	0.7975975	1.4134324999999999	1.19761	1.4095550000000001	0.19939825	0.6205545	0.2793075	0.329280375	0.45332	0.26225975	0.2494775	0.4049525	3.5345933333333335	0.055688666666666664	0.403919	0.7509796666666667	0.54442	0.6059563333333333	0.7085856666666667	0	1.3512066666666667	0.2573173333333333	1.4324003333333333	3.2879063333333334	1.713593	1.1155603333333333	0.33910066666666666	0.37246033333333334	0.048135333333333336	1.4356516666666665	9.94309	9.635934666666667	5.5884133333333335	4.1232136666666666	1.0481663333333333	0.5853023333333333	0	0.740524	5.120433333333334	0.8914660000000001	0.34718733333333335	0.7054549999999999	0.4701843333333333	0.40091566666666667	0	1.3241686666666668	7.817013333333333	6.40595	11.599955	1.6026066666666667	1.1559443333333335	0.05020966666666667	15.695833333333333	11.455613333333334	15.6625	25.3117	26.40523333333333	33.161833333333334	4.277803333333333	4.972743333333334	23.3577	1.36377	13.8027	50.46006666666667
SollycM82_v1.8G042420.5	0.508524	0.82302325	1.5583525	0.437928875	0.857395	0.8459375	0.9549245	0.649725	0.29954025	0.3899755	0.228182	0.036036825	0	0	0	0.043151024999999996	0.14664266666666667	1.11440125	1.086322	0.8421397500000001	0.36151	0.26841125	0.1787365	0.37796575	0.054615275000000005	0.11913525	0.100697625	0	0	0.0164793	0.027300025	0.0614647	0	0	0.29817675	0.28629	0.10901475	0.1182425	0.12962375	0.181588225	0.0158638	0	0	0.02715775	0.02148235	0	0.040642475	0.0261595	0.17811866666666668	0	0.74193525	0.3909605	0.14038024999999998	0.3152585	0.076566675	0.2511715	0.0519877	0.019541875	0.06793337499999999	0.014538525	0.03472925	0	0.06351785	0.015340175	0	0.60095825	0.80278275	0.1106525	0.40713675	0.162835	0.21682665	0.031151	0.089252	0.0229149	0.0135028	0	0.075735525	0.29719633333333334	0.27710866666666667	0.6401325	0.858367	0.334044	0.368357	0.40038025	0.30907677499999997	0.74571875	0.6109275000000001	0.39464175	0.91450325	0.5229045	0.63820375	0.624215	1.177814	0.5294333333333333	0.14592266666666667	0	0.36371	0	2.47766	1.8301443333333334	2.59714	0	0	0	0	0.42213666666666666	2.1075533333333336	2.7737166666666666	3.73956	0	0	0.58667	0	0	0.46722166666666665	0.9684023333333334	4.720262666666667	0	0	0.21775066666666668	0	0.6577366666666666	0.5065066666666667	0.9812970000000001	0.8078266666666667	0	0	0.2646056666666667	2.1292633333333333	0.4164333333333334	6.812633333333333	6.11975	13.12752	1.013309	1.0201663333333333	0.942414	1.6052766666666667	1.3555366666666666	1.0818203333333334	1.1758733333333333	0.283454	1.2756466666666666	0.1531038	1.4846966666666666	1.5923233333333333
SollycM82_v1.8G042430.2	0	11.33885	15.760525000000001	27.228425	32.4195	34.189175	35.881675	38.491075	43.104924999999994	46.1827	49.0095	47.7018	46.581275	47.549975	44.4957	48.072050000000004	0	11.8677	15.402975	31.756325	32.599849999999996	37.275075	38.724625	37.13845	39.2808	40.404275	38.970825	40.234275	36.011225	41.274225	36.507	45.940775	0	0	11.230599999999999	20.22265	24.019	31.551025	29.864725	28.93	21.29135	22.7411	24.842925	29.0829	30.248275	25.4313	30.491875	36.009875	0	0	16.999025	33.33675	36.97515	35.38115	43.2798	38.33025	29.53535	28.584775	35.26565	34.74335	31.441875	33.595974999999996	30.713375	38.8073	0	14.523775	17.4282	28.5092	34.928675	36.057249999999996	35.054725	38.848124999999996	33.326775	31.479300000000002	33.4754	34.10535	33.31505	0	0	7.520020000000001	14.7292	6.543855	8.9872925	12.164725	9.723405	15.930625	12.868825	16.6735	19.109875000000002	19.0104	19.877975	21.116374999999998	21.036525	0	0	0	0	0	0	0	0	0	0	0	0	0.0149783	0	0	0	0	0	0	0	0	0	0	0	0	0	0	0	0	0	0	0	0	0	0	0	0	0	0	0	19.9376	19.481633333333335	25.1538	27.108999999999998	28.805300000000003	26.42096666666667	8.480146666666666	7.015276666666667	17.217933333333335	31.407075	32.85946666666666	28.01043333333333
SollycM82_v1.8G042440.1	54.3847	107.649275	60.7329	63.988225	46.614025	39.951375	42.347525	42.9645	59.149825	59.839275	53.184325	47.235974999999996	47.926249999999996	41.7582	40.379925	53.566874999999996	87.56943333333334	120.274175	57.4705	46.733675	39.460575	34.6042	34.778425	35.072050000000004	47.25665	47.03155	45.39735	50.263875	38.903150000000004	52.003425	36.529125	50.02255	45.45386666666666	52.307433333333336	57.03935	42.299099999999996	40.583375	43.697225	38.8594	36.242275	45.8451	50.55615	46.9632	45.811575	45.6105	39.039675	45.12685	41.045425	43.77523333333333	70.0485	60.1352	42.382925	47.013425	28.880475	31.354725000000002	31.76155	60.982675	60.400825	53.99725	46.283125	46.475	43.87805	46.261925	57.593525	49.326	115.84225	52.9483	45.6536	34.07815	30.52725	30.65185	56.9992	57.297475000000006	48.207724999999996	42.9056	53.882850000000005	50.796575000000004	36.82763333333333	71.38913333333333	90.556825	54.79875	19.41585	14.600925	18.565825	17.84075	17.225125	16.853	17.880325	18.1443	18.038600000000002	13.371225	19.529474999999998	15.796125	56.09976666666667	53.5653	39.626933333333334	35.17653333333333	25.727933333333333	14.903233333333334	5.98393	8.682236666666666	69.0774	38.75163333333333	43.9366	34.40376666666667	30.329433333333334	18.078333333333333	11.525753333333334	18.092533333333332	62.75143333333333	31.263233333333332	37.79123333333334	39.959833333333336	25.7633	16.706166666666668	11.432333333333332	17.330166666666667	74.73493333333333	54.521433333333334	35.7812	47.2404	44.18593333333333	27.98443333333333	29.029233333333334	37.286966666666665	51.201566666666665	32.55266666666667	25.080566666666666	40.56283333333333	24.183799999999998	27.040066666666668	18.319966666666666	25.532366666666665	29.850933333333334	28.405466666666666	36.259566666666665	39.42026666666667	38.73833333333333	36.5513	32.555733333333336	12.254199999999999	37.080466666666666	36.77245	61.99926666666667	53.43826666666667
SollycM82_v1.8G042450.2	NA	8.058215	6.3563525	4.5517375	8.774000000000001	8.03497	9.515460000000001	9.15985	9.67676	9.7796575	9.705545	9.4782725	11.2919	11.519449999999999	10.1185625	11.837225	NA	9.6657275	6.6660900000000005	8.2908475	7.52473	7.49691	6.7926425	7.70745	7.6887675	9.356625	9.606435	9.936137500000001	10.2823125	11.6839	8.498985	11.1618	NA	NA	6.10227	8.376245	8.6530725	9.324377499999999	9.89059	6.931265	8.955295	9.9232625	9.792145	9.539135	10.3767425	7.839785	7.7453675	8.85234	NA	NA	6.81377	9.241299999999999	7.96008	10.2366575	10.7584975	8.56181	17.732325	18.2759	15.2161	12.619	13.80575	12.04745	10.96626	11.44505	NA	8.549175	8.0591575	6.0844925	11.339375	13.36215	12.426615	16.476875	20.542075	16.753075	20.162275	17.471375	15.8557	NA	NA	6.7005775	8.5593025	4.7944025	5.9573374999999995	9.949539999999999	6.4197750000000005	16.739150000000002	12.157725000000001	16.48835	19.696225	17.587575	20.344825	15.91085	16.85175	NA	NA	NA	NA	NA	NA	NA	NA	NA	NA	NA	NA	NA	NA	NA	NA	NA	NA	NA	NA	NA	NA	NA	NA	NA	NA	NA	NA	NA	NA	NA	NA	NA	NA	NA	NA	NA	NA	NA	NA	14.750566666666666	20.3745	25.723666666666666	22.950433333333333	28.081200000000003	17.4886	6.8014133333333335	7.253066666666667	18.255166666666668	12.8226	29.229066666666668	14.604899999999999
SollycM82_v1.8G042460.2	0.135303	0.1103531	0.36899275	0.94973325	1.7488475	2.2292975	2.1351050000000003	1.6822625	5.0447325	3.7747825	3.2889925	6.0982625	5.4601425	3.4527575	3.8058674999999997	5.6682500000000005	0.08441866666666667	0.1365713	0.1843715	1.2620825	0.7642114999999999	0.74569025	0.79209675	0.7051445000000001	1.940395	1.4888325	1.7658595000000001	2.6676025	1.845378	2.1574475	1.4281375	1.7617099999999999	0	0	0.2124385	0.467655	0.44586625	0.898617	0.65466775	0.356208	0.974556	0.7622234999999999	0.784565	0.83121975	0.81965475	0.50079075	0.5974587499999999	0.8353085	0.08007683333333333	0	0.20753475	1.42574	0.8696565	1.17383425	0.986837	0.587399	2.9753100000000003	2.7267225	2.191385	3.22473	2.893355	2.396405	3.85782	3.4205449999999997	0.7845583333333334	0.11078275000000001	0.23308725	0.49553325000000004	1.577315	2.0918775000000003	2.0732375	6.7583649999999995	6.359765	9.7681575	7.9905574999999995	8.0870275	6.7732625	0.0811336	0.0110201	0	0.3314883	0.178728925	0.10020557499999999	0.24622625	0.13847067500000002	0.6632735000000001	0.61311675	1.139818	0.64953075	0.9587755	1.02274075	1.1830125	0.5624435	0.010060466666666667	0.0232123	0.31606433333333334	0.4786376666666667	0.5255683333333333	5.105903333333333	2.9612633333333336	5.59638	0.029618933333333333	0.12111833333333333	0.20344036666666665	0.292937	0.46444456666666667	0.6782503333333333	1.4732903333333334	2.9381166666666667	0	0.16392563333333332	0.12933463333333334	0.10747353333333333	0.642996	1.4510766666666666	1.5730466666666667	2.3867433333333334	0	0.22063333333333332	0.40177166666666664	0.6186043333333333	1.1413333333333333	1.31145	1.9572866666666668	2.4797933333333333	0.016092566666666665	0.08663466666666667	0.08564023333333334	0.930499	0.6543200333333333	4.782243333333334	2.54624	2.450266666666667	2.54879	0.867318	2.6862933333333334	3.1198733333333335	5.666273333333334	5.011143333333333	0.075963	0.29851666666666665	0.39751933333333334	8.723347500000001	3.0284	0.4839306666666666
SollycM82_v1.8G042470.1	6.292120000000001	2.2698725	20.401525	39.486675	18.20665	9.52445	11.58935	14.4437	1.0105852499999999	0.797585	0.881447	0.229244	0.21243475	0	0.0854455	0	4.8434566666666665	10.8199325	18.1928	30.6299	10.405289999999999	7.140235	6.483285	12.797875	0.41943625	0.232628475	0.41392075	0	0.0250685	0	0	0	9.336473333333334	0.9622553333333334	21.1198	10.579405	2.069115	0.051811499999999996	0.51471175	0.2597715	0	0.041094	0	0	0	0	0	0.0381495	9.329846666666667	1.8154733333333333	14.6517	18.94555	15.159075	6.676675	5.577345	2.3895125	0.0342145	0.128909	0.11470125	0	0	0.02819475	0	0	9.43259	23.098675	43.202349999999996	117.24475000000001	100.6352	61.28885	55.12615	9.063677499999999	2.385195	0.31082575	0.06442525	0.17565777500000002	0.02838775	6.452523333333333	1.5186966666666666	110.326325	68.04905	18.897275	5.728955	5.4662675	8.4265775	0.28873225	0.1668243	0.15833975	0.11284897499999999	0.106242	0.16870125000000002	0.39682025	0.42893024999999996	0.9360706666666667	5.4769	11.682436666666668	15.150566666666666	29.5281	51.72496666666667	87.4242	100.0904	1.4652286666666665	8.743396666666666	15.8137	25.158	50.5756	88.50553333333333	133.36133333333333	208.383	1.3701502333333333	5.4940766666666665	10.49227	23.822366666666667	50.22426666666667	99.42296666666667	137.01466666666667	207.71833333333333	1.8069933333333332	5.443206666666667	13.339833333333333	18.752566666666667	27.714399999999998	47.48223333333333	45.18686666666667	68.36863333333334	2.2856266666666665	4.508236666666667	12.504033333333334	32.20746666666667	35.5661	109.41133333333333	145.96633333333332	154.74066666666667	0.008923566666666667	0	0.040598666666666665	0.014257166666666666	0	0	5.089313333333333	2.247749	9.96111	0.011321425	0	0.17414686666666665
SollycM82_v1.8G042480.1	0.852582	5.032095	1.9200760000000001	2.264055	1.28061875	0	0	0	0.18691225	0	0	0	0	0.4036825	0.185592	0	0.3427633333333333	59.634550000000004	25.065825	18.1009325	9.21971825	1.3069395	0.3872875	0	0	0	0	0	0	0	0	0.0924235	0.13351303333333334	0.016379133333333334	209.2585	154.45575	35.0192	0.37110175	0.505835	0.374065	0.10541075	0	0	0	0	0	0	0	0.5143623333333334	0.16473566666666667	81.89874999999999	49.865175	12.9613025	1.15586825	0.7996942499999999	0.23697725000000003	0.13881575	0.2341925	0	0	0.10847825	0	0	0.1032555	2.0697326666666664	9.21677	9.589215	6.0725125	2.6798625	0	0	0	0.37801825	0.31251524999999997	0.40725275	0.33705	0	0.8378353333333333	0.687137	1575.3575	1598.3525	185.3235	30.6722	21.97905	31.8644	0	0.1492475	0.16446025	0	0	0	0.091851	0.109455	0	0.013706266666666666	0.012900966666666666	0	0	0	0.1409975	0.031247366666666665	0.014014366666666667	0.010809366666666667	0.016161333333333333	0	0.008615033333333333	0	0	0.024040500000000003	0.04026266666666667	0.17298533333333332	0	0	0	0	0	0	0.743303	0.5131793333333333	0.32986866666666664	0.16895066666666667	0.03096583333333333	0.04705803333333333	0.16446013333333334	0.356756	0	0	0	0.010720733333333335	0	0	0	0	0.03612833333333333	0	0	0	0.073334	0	0.030076699999999998	0.047828333333333334	33.6761	0.18552	0	0.580448
SollycM82_v1.8G042490.1	41.6725	0.87495925	0.35042125	0.08139025	0	0	0	0	0	0.11104975	0.1446085	0.0618695	0	0	0.06275775	0	51.488366666666664	0.9875495	0.297452	0.4844345	0.07649275	0.058295	0.100801	0	0.1119685	0.04836225	0	0.19595925	0.2729525	0.05103575	0	0.024875075	2.95098	0.136112	0.92424925	1.46222875	0.09999625	0.21786875	0.30066775	0.227652	0.052332	0.066637	0.0561915	0	0	0	0.050462	0	22.451866666666668	1.589753	0.61295	1.02037825	0.20628174999999999	0.31458925000000004	0.085579	0.9057485000000001	0.16644425	0.156972	0.19870675	0.31762475	0.6448915000000001	0.1359755	0.479024	0.0537495	16.5235	5.85372	1.03197975	2.1630700000000003	1.02538975	1.3056335	1.0952065	2.946895	1.63317375	3.86727	4.3803275	2.7960775	1.5161525	12.190633333333333	0.5872556666666666	6.5009925	13.1628625	0.9292765	11.9350475	13.5537525	13.6747275	0.37882150000000003	0.18593375	0.4627345	0.03924375	0	0.0591845	0.0405325	0	4.487526666666667	2.2137106666666666	0.49382566666666666	0	0	0	0	0	5.123026666666667	3.3243766666666668	2.8652733333333336	0.08487166666666666	0.06289133333333334	0	0	0	8.21903	1.317305	1.9238233333333332	0	0	0.8441489999999999	0	0	1.7281466666666667	0.0376851	0.031943966666666664	0	0	0	0	0	7.850123333333333	0.5940543333333334	0.10104666666666667	0	0	0	0	0	8.951786666666667	20.0029	16.236533333333334	16.991666666666667	8.220796666666667	6.65268	1.0266156666666666	5.4070833333333335	1.1326663333333333	0.018204275	0.6020576666666666	49.823433333333334
SollycM82_v1.8G042500.1	1.8000626666666668	5.57155	9.702535000000001	5.8013775	8.3005475	7.191785	6.50845	8.4320775	7.350065	9.7145425	9.91381	7.7296700000000005	10.96448	10.0249325	10.4274175	13.286200000000001	0.737391	7.557564999999999	11.32365	14.613285	9.4279675	7.649655	10.1324375	7.5554775	6.354865	7.9959225	7.2835975	9.970365	9.30197	10.7061075	9.6249975	11.1604675	4.480536666666667	131.1502	6.6472575	8.07019	6.364940000000001	6.75617	7.4045475	5.325035	6.7296925000000005	7.4146725	8.33039	9.3914025	12.420825	10.1391175	9.7144075	10.207965	6.34507	59.095803333333336	12.653224999999999	15.0796	7.625705	7.928599999999999	11.33899	7.5116	9.9648325	10.16068	13.392225	10.124979999999999	13.20995	12.5169	11.231950000000001	12.2621	2.4527419999999998	10.19268	10.817395000000001	10.18112	12.649575	9.953175	9.56119	6.58499	10.38637	8.4353975	10.874925000000001	8.6644175	8.63832	3.1097	74.6039	6.069655	6.1735025	3.5820075	4.6973325	8.1855075	5.5892325	11.6095	7.41177	11.754075	14.0548	12.91203	11.073235	12.390925	12.0117975	779.9813333333333	220.01423333333332	2.086923333333333	1888.3366666666666	1711.6733333333334	133.91074	39.480666666666664	43.01798333333333	516.4343333333334	30.85517	1.7243196666666667	586.904	588.4206666666666	11.55834	66.43046666666666	46.06789	561.3093333333334	23.986866666666668	1.0426176666666667	234.06376666666668	270.94166666666666	31.9307	93.83286666666667	7.94292	259.34233333333333	41.01343	1.13098	910.6046666666666	796.8716666666667	139.17891166666666	9.128963333333333	4.836972333333334	1110.982	60.33316666666667	1.4952996666666667	809.0963333333333	1184.9106666666667	95.21109899999999	196.35576666666665	39.210543333333334	10.550233333333333	9.284346666666666	12.465433333333333	12.408233333333333	12.6341	9.755796666666667	8.080696666666666	4.713513333333333	13.982766666666667	16.817325	9.298333333333334	13.3458
SollycM82_v1.8G042510.1	15.1293	187.2365	226.1455	114.5005	126.6405	117.643	123.29175000000001	131.293	80.022775	77.85159999999999	81.414525	110.969175	140.2895	148.3975	74.8346	29.0614	10.636043333333333	247.70999999999998	213.47899999999998	162.10925	135.134	103.25985	93.18520000000001	127.29775	90.561475	107.7619	92.780825	99.98255	98.8403	102.59065	59.2989	39.989475	23.858676666666668	9.967929999999999	261.367	174.8975	129.72975	69.568325	109.54595	107.6705	62.451699999999995	81.01045	89.964775	49.89905	63.375425	71.00845	37.431574999999995	19.243225000000002	25.644966666666665	13.21613	206.22975	101.54995	87.909825	66.719375	71.2372	101.69787500000001	81.469675	101.1131	95.345	56.767375	60.418625	61.179	56.21655	35.458125	14.128206666666667	233.61675	169.96675	76.4725	77.880375	66.599375	61.659425	117.61345	99.02695	112.19024999999999	76.753725	60.8477	54.952349999999996	13.706366666666666	8.123766666666667	896.3515	394.07325000000003	124.67975	33.079825	67.280175	46.2504	18.908275	16.845525	36.1462	10.1384025	19.693075	22.067175	10.5298175	10.5536425	8.998456666666666	3.9015066666666667	7.566563333333334	2.3907266666666667	7.325573333333334	8.080436666666667	14.123833333333334	12.505466666666667	11.686736666666667	5.515773333333333	4.983136666666667	2.80812	11.4221	10.485316666666668	24.462733333333333	16.921633333333332	7.479136666666666	12.466966666666666	14.597533333333335	3.73454	12.187583333333333	9.96184	17.996199999999998	12.2172	7.87544	8.524996666666667	2.4558133333333334	2.9562866666666667	7.629183333333334	7.346866666666666	10.52351	10.203443333333333	11.0891	16.356333333333332	3.0477266666666667	3.7770533333333334	9.08741	11.267306666666666	14.584033333333334	17.864433333333334	25.5636	33.77906666666667	46.655033333333336	66.7646	45.5467	31.346733333333333	139.49133333333333	57.37753333333334	173.16266666666667	32.44325	134.40333333333334	124.66
SollycM82_v1.8G042520.1	0	8.1013675	7.88885	6.131965	7.544225	8.2595475	8.2430725	8.806999999999999	10.88555	11.8632	11.9612	13.274925	16.215225	16.5798	14.987005	17.596125	0	10.9796125	8.7071775	7.6582925	6.954445	7.1083099999999995	6.2641925	7.483645	9.5801775	11.107520000000001	10.2954625	15.56275	17.278425	17.623925	14.861675	16.97065	0	0	8.261565	7.0909675	5.4339875	6.9494525	7.918535	5.6362974999999995	14.3909	16.651699999999998	18.259825	19.70045	24.685325	18.71785	16.663725	17.00945	0	0	8.6833	8.49887	7.5213625	7.760985	8.17197	7.2221675	16.36515	15.649650000000001	19.462474999999998	20.665925	21.257575	24.07165	18.995325	16.906174999999998	0	12.9954	9.4108975	7.6112775	9.624590000000001	8.02769	8.037545	11.538499999999999	13.455449999999999	12.761875	17.34585	15.021275000000001	16.06335	0	0	12.6802625	10.401305	8.35015	9.190760000000001	13.926875	10.071047499999999	10.32935	8.0838225	11.1385775	9.6762125	11.953775	11.0532	8.532399999999999	7.8084425	0	0	0	0	0	0	0	0	0	0	0	0	0	0	0	0	0	0	0	0	0	0	0	0	0	0	0	0	0	0	0	0	0	0	0	0	0	0	0	0	22.8886	20.202166666666667	17.301633333333335	18.615833333333335	20.8823	26.654366666666668	7.244293333333333	3.6961600000000003	15.131433333333334	29.301125	11.4671	12.585533333333332
SollycM82_v1.8G042530.1	8.070513333333334	59.030575	65.718925	86.432425	140.39600000000002	122.51125	125.883	136.88075	125.15875	135.344	136.1095	103.553375	98.18299999999999	93.09479999999999	83.112325	84.661125	11.446620000000001	66.86465	59.457625	139.72425	152.2355	130.40375	125.49074999999999	139.44400000000002	110.3	106.164375	112.48949999999999	89.4289	79.4508	82.083	76.63567499999999	93.1563	18.033633333333334	5.085533333333333	63.469175	116.76825	111.9705	107.3394	130.10825	113.56524999999999	68.012325	73.224225	79.7375	78.879775	82.30535	74.46539999999999	79.524775	99.8819	10.30745	3.4757933333333333	68.04075	130.846	119.66050000000001	136.54525	146.83275	148.7285	95.78985	99.90885	102.339125	93.120975	92.549475	92.51910000000001	103.557	106.95375	7.007393333333333	75.45305	78.22749999999999	91.51375	157.99875	128.8645	130.02625	130.89325	111.81675	127.9465	106.77765	114.996	112.93025	5.315563333333333	5.456266666666667	59.653400000000005	78.8973	37.902924999999996	29.072425	50.095349999999996	29.18815	105.4979	66.52097499999999	92.305925	133.5935	110.03955	121.31475	127.40625	143.792	4.798893333333334	5.2014466666666666	8.542703333333334	4.351626666666667	4.017803333333333	4.832236666666667	7.756586666666667	9.847746666666666	6.314193333333333	8.539323333333334	10.84232	6.373636666666667	5.393936666666667	4.906549999999999	7.796256666666667	8.335546666666668	4.39243	5.238236666666667	6.974676666666666	6.222926666666666	3.5141636666666667	7.9812899999999996	6.1441566666666665	7.559936666666666	5.087253333333333	7.423796666666666	6.680413333333333	9.62646	8.169263333333333	7.915456666666667	15.03695	8.5007	4.02035	4.12538	1.3931316666666667	8.535716666666666	4.97215	2.416263333333333	4.14943	3.85389	49.561099999999996	42.4991	58.268	57.83603333333333	59.5889	53.71456666666667	29.7497	19.144533333333335	69.0011	78.19	55.886833333333335	71.39286666666666
SollycM82_v1.8G042540.1	0.18447433333333335	0	0	0	0	0	0	0	0	0	0	0	0	0	0	0	0.15262216666666667	0	0	0	0	0	0	0	0	0	0	0	0	0	0	0.12005825	0.273122	0.07107906666666666	0	0	0	0	0	0	0	0	0	0	0	0	0.19139025	0	0.515077	0.08307086666666667	0.564175	0	0	0	0	0.22254675	0	0	0.1783285	0	0	0	0	0	0.6281370000000001	0.7981775	0.63989	0	0.578985	0.4826375	0.77617	0	0	0	0	0	0	0.5944433333333333	0.25298166666666666	0	0.4674875	1.2233025	0	0	0	0	0	0.2021615	0.21798325	0	0	0	0	0.09182413333333334	0.33474553333333334	0.4470516666666667	1.2418666666666667	0.9937463333333333	3.0023873333333335	2.4983233333333335	9.63536	0.11729819999999999	0.3708936666666667	0.263401	0.469532	0.497183	1.1670166666666666	1.85159	3.4937533333333333	0.208584	0.8196752	0.3142	0.2672966666666667	0.7862523333333333	6.20962	4.3298	8.63763	0.3479124666666667	0.6556606666666667	3.7299366666666667	6.559493333333333	5.581456666666667	15.683633333333333	17.5473	24.985	0.08968066666666667	0.17170000000000002	0.5201386666666666	0.2261829	1.1251646666666666	3.5470566666666667	4.04627	4.291996666666667	0.13536800000000002	0	0	0.25190833333333335	0	0	0.40861166666666665	0.5531033333333334	0	0	0.551356	1.1962166666666667
SollycM82_v1.8G042550.2	0	4.2538725	10.10833	9.6084025	9.4218275	9.305905	9.9296275	10.77571	7.9999899999999995	8.645859999999999	9.77495	2.30089	2.5962625	1.9379849999999998	1.2569725	1.3026650000000002	0	9.85491	14.989	21.18955	14.246825	9.06498	8.56558	13.002749999999999	5.95514	4.82876	6.79593	1.545565	1.3463125	1.331839	1.02651975	1.46984	0	0	11.1299875	8.3746525	5.71856	3.62193	3.4486875	3.2761424999999997	0.63608025	0.7992195	1.148257	0.6899355	0.56041225	0.71426325	0.7001585	1.1484785	0	0	25.28845	29.6986	21.922425	17.0809	19.500825	13.5732	4.7223675	3.3214525	3.3151275	1.360905	1.457595	1.5011325	1.39137375	1.9485074999999998	0	34.293949999999995	28.3559	33.58385	40.466875	37.326025	37.58385	18.31785	9.943999999999999	9.48348	4.2968	5.1357325	6.0805975	0.029790300000000002	0	7.0080925	5.53785	1.302225	0.96551025	1.54745	1.27924825	0.87091	0.67446125	0.8506119999999999	0.6049575	0.8008905000000001	0.89672275	0.9321575	1.086559	0	0	0	0	0	0	0	0	0	0	0	0	0	0	0	0	0	0	0	0	0	0	0	0	0	0	0	0	0	0	0	0	0	0	0	0	0	0	0	0	2.641626666666667	1.9347333333333334	2.53412	3.429746666666667	3.5463066666666667	2.9930833333333333	3.23322	2.1700166666666667	13.596133333333333	3.4804775	34.8564	23.677966666666666
SollycM82_v1.8G042560.2	0	0.7706585	1.4608575	4.7944675	8.6043075000000009	10.5979575	9.8060975	10.2192425	14.152725	18.1572	15.04735	34.269425	34.164	37.205875	34.301625	55.58325	0	1.38319	2.1974925	4.00989	4.3913150000000005	7.3945050000000005	6.402485	10.12988	16.582875	16.4947	19.864275	43.05255	44.379125	53.0421	34.422125	63.241675	0	0	2.6885425	4.4803075	4.1816125	4.1659225	5.0425175	4.07824	10.930405	13.918575	12.810305	26.619675	34.186625	29.85405	29.407625	37.52995	0	0	7.4818775	11.084265	10.652709999999999	13.705925	13.477174999999999	11.592600000000001	20.560125	23.6321	24.02465	33.4306	28.1617	46.54075	31.46455	34.192625	0	10.0892075	18.35435	28.173675	24.828325	19.94615	22.3287	25.451325	27.38375	33.53925	32.955775	37.833375000000004	37.380125	0	0	6.757515	12.189575	11.320675	7.464865	12.4613625	8.823535	4.781795	4.53832	6.2485275	5.575077500000001	8.5273575	8.4467075	7.1428375	6.12692	0	0	0	0	0	0	0	0	0	0	0	0	0	0	0	0	0	0	0	0	0	0	0	0	0	0	0	0	0	0	0	0	0	0	0	0	0	0	0	0	2.9699	4.065166666666666	3.8105133333333336	3.6534933333333335	3.37728	3.66521	4.090306666666667	24.424633333333333	7.056706666666667	98.724275	35.225366666666666	44.6829
SollycM82_v1.8G042570.1	0	18.490499999999997	20.561075	27.084225	31.884375000000002	31.973425	32.90835	32.991175	33.692775	33.907975	33.6013	24.758074999999998	25.455225	24.6191	24.709125	31.186600000000002	0	18.84735	18.38665	34.456525	31.938675	28.046575	25.6886	29.862575	26.7385	25.86135	26.593899999999998	24.409075	23.853225	24.55725	24.646349999999998	33.56415	0	0	19.726875	27.6671	22.278375	27.125025	28.973925	26.6695	21.608325	22.14895	24.29195	26.6055	28.2419	22.905	28.101875	33.236125	0	0	20.76465	28.2055	33.053075	31.8146	31.88635	35.496875	25.5922	24.143125	26.448825	27.163875	29.31905	26.062225	26.715375	34.91305	0	25.15145	23.3781	25.9222	32.65835	30.54045	35.05225	41.828450000000004	30.050675	25.239125	24.651474999999998	29.671075000000002	29.659775	0	0	17.48125	28.884825	11.1929	12.552975	14.724174999999999	13.57015	33.030825	27.599024999999997	27.816625000000002	42.313225	34.344125	35.69335	34.480325	41.99205	0	0	0	0	0	0	0	0	0	0	0	0.050683	0.10108	0	0	0	0	0	0	0	0	0	0	0	0	0	0.16438566666666668	0.9526056666666667	0.07243333333333334	0.239339	0.15671	0	0	0	0	0.218104	0	0	0	0	17.6861	17.970366666666667	16.597433333333335	21.688566666666667	21.896066666666666	22.0408	9.0577	7.041416666666667	33.13323333333333	31.241325	22.100466666666666	23.739333333333335
SollycM82_v1.8G042580.1	18.596666666666668	2.06706	0.08710999999999999	0	0	0	0	0	0	0	0	0	0	0	0	0	8.512943333333334	4.0490225	0.28623025	0.0452475	0	0	0	0	0	0	0	0	0	0	0	0	22.92383333333333	24.088566666666665	2.13755	0	0	0	0	0	0	0	0	0	0	0	0	0	24.678466666666665	19.659466666666667	0.537667	0.135007	0.0324625	0	0	0	0	0.053537	0	0	0	0	0	0	21.509866666666667	1.22623825	0	0	0	0	0	0	0	0.08284245	0	0	0.08166025	20.407133333333334	14.656833333333333	13.330445	0.641509	0	0	0	0	0	0	0	0	0	0	0	0	18.676766666666666	25.549566666666667	21.415866666666666	15.365066666666666	12.376183333333334	15.5285	16.04416666666667	14.652633333333332	16.084866666666667	26.10493333333333	26.6396	18.994633333333333	15.044066666666668	15.032466666666666	13.710266666666667	13.212633333333333	15.355866666666667	25.0054	23.557533333333335	15.450833333333334	11.73481	26.772633333333335	18.4806	18.963033333333335	22.780166666666666	38.668866666666666	24.139966666666666	28.30826666666667	19.7143	30.9002	26.9913	23.4126	16.63596	27.2825	15.793366666666667	22.49383333333333	14.526066666666667	28.0975	20.426000000000002	22.142599999999998	4.47522	3.6517133333333334	0.9392293333333334	3.3825933333333333	0.9322306666666667	5.175956666666667	1.3933733333333334	0.3700673333333333	1.6145633333333334	0.045511275000000004	0.459944	0.26284233333333334
SollycM82_v1.8G042590.1	0	0.49084	0.50267925	0.920854	1.6332	1.311538	1.41612	1.4213022499999999	0.8183635	1.18808325	0.95479625	0.9083687500000001	1.2355162499999999	1.19326225	0.884332	0.36775645	0	1.1442	0.70802675	1.26676675	1.20925	1.29595975	1.80232	1.5233325	0.9484345	1.2439065	1.225258	0.6349082500000001	0.75835325	0.59683425	0.49666774999999996	0.325074	0.047101000000000004	0	3.817135	3.3205025	2.28712	3.0281725	3.23797	2.390335	1.05428025	1.27267825	1.6824225	0.7950455000000001	0.77199325	0.8596205	0.43656125	0.5284625	0.023434433333333334	0	1.12319325	1.47608	1.21118025	2.641215	1.9537900000000001	2.110885	1.5971725	1.1910125	1.7780025	1.03048475	1.02678275	1.3618225	0.92753325	0.62051475	0	0.93344125	0.7142225	0.5993627499999999	1.19253425	1.23535475	1.8444425	1.18492225	1.6168575	1.294515	1.24259275	0.97233	1.09792025	0	0.08039400000000001	4.0795375	4.9266475	2.0395950000000003	0.816216	1.673955	1.227982	0.68321375	0.60572725	1.074914	0.604591	0.60308825	0.8921162499999999	0.40069675	0.48472875	0	0	0	0	0	0	0	0	0.35552333333333336	0	0	0	0	0	0.062984	0	0.30205533333333334	0	0	0	0	0	0	0	0.07226333333333333	0	0	0	0	0	0	0	0	0	0	0	0	0	0	0	5.088916666666667	3.19882	4.462513333333334	3.6614999999999998	3.4796133333333334	4.77342	2.5770066666666667	0.7614166666666666	1.73231	1.655725	4.56517	3.092913333333333
SollycM82_v1.8G042600.1	0	1.659855	1.2849055	2.9670775000000003	3.7688425	3.3493025000000003	3.7404425000000003	4.6627925	2.33622625	2.4200425	2.6320075	1.6542325	0.7413485	1.2211135	0.9966025	0.84639425	0	2.6046324999999997	1.6531175	5.0637475	2.8929475	3.425405	3.390485	4.660505000000001	2.0438074999999998	2.2159874999999998	2.808585	1.5893925	1.3977775	1.4949275	0.98228675	1.0743635	0	0	3.167735	2.5384925	0.96762875	1.49730375	1.4793574999999999	0.999914	0.28038325000000003	0.539497	0.2043118	0.46255825	0.201762475	0.1727395	0.194247	0.45733524999999997	0	0	7.23231	13.759025	12.591125	10.4813125	13.4503	8.4783875	4.0821950000000005	4.96727	2.519435	2.1789	2.139005	1.70521	2.6609975	2.8003125	0.31946433333333335	21.5448	8.809965	17.7537	22.59935	20.9876	23.441675	19.479225	12.609	13.809275	8.7508275	9.7895375	11.236485	0	0	4.639785	6.039465	1.597105	1.1903865	1.9897225	1.5886175	0.4858795	0.542861	0.59597775	0.58965675	0.53571575	0.74818675	0.8139255	0.9801172499999999	0	0	0	0	0	0	0	0	0	0	0	0	0	0	0	0	0	0	0	0	0	0	0	0	0	0	0	0	0	0	0	0	0	0	0	0	0	0	0	0	2.48726	1.35007	4.696836666666667	5.97219	5.706893333333333	6.15679	1.0051696666666667	1.040305	3.673	1.4817205	11.134843333333333	13.410866666666667
SollycM82_v1.8G042610.3	7.910083333333333	20.5324	29.064725	35.4619	35.159675	35.87635	39.85385	35.011250000000004	33.633725	38.41775	36.974175	35.2408	36.424775	33.470425	36.9837	35.233575	12.473313333333333	24.176475	28.085350000000002	31.005875	34.844425	32.08435	37.0697	41.742125	38.966725	35.286	35.939225	35.751325	35.12525	39.11465	27.2157	35.413975	5.6558166666666665	4.615796666666666	24.361024999999998	31.33165	43.1858	34.158225	32.01585	29.1669	19.4133	18.326025	20.22045	20.7887	23.06195	18.415475	21.661275	23.521925	7.61888	3.5374133333333333	34.90625	44.96525	55.488475	30.923000000000002	43.838674999999995	32.4162	30.188675	28.5122	32.5007	28.717125	24.1786	25.93395	24.2482	25.277425	10.287256666666668	28.5574	25.925975	41.56345	46.523625	27.52775	27.21255	23.678325	26.00335	28.83655	22.9393	28.869775	26.789025000000002	8.554346666666667	4.063493333333334	57.078825	42.074725	29.506975	10.9208825	17.90745	15.7384	6.5759025	5.235855	8.2289425	6.815485	7.535185	8.923775	6.918575000000001	5.5833675	8.641856666666667	10.772446666666667	8.39829	5.0874966666666666	4.728373333333334	9.03483	7.11621	7.1034266666666666	7.725796666666667	7.091593333333333	7.46351	4.3916466666666665	4.60876	8.650756666666666	8.272843333333334	10.396916666666666	5.697333333333333	4.89886	5.531326666666667	9.594773333333332	3.364952666666667	9.735986666666667	9.229896666666667	13.967666666666666	4.295516666666667	3.8036033333333332	3.693093333333333	5.04686	3.5241766666666665	7.025566666666666	4.983280000000001	7.04832	6.360393333333333	7.063253333333333	2.9579066666666667	6.522546666666667	4.67773	14.351366666666667	12.860006666666667	10.10701	19.179833333333335	19.8104	28.443433333333335	26.360366666666668	21.658099999999997	21.8228	18.455266666666667	10.84762	27.2952	33.393325	45.0584	43.37036666666666
SollycM82_v1.8G042620.1	971.6523333333333	1.45677025	1.9836475	2.467685	4.867985	4.7201075	5.1197825	6.1434750000000005	6.087105	6.1769625	6.1148075	7.811237500000001	7.553515	7.8525849999999995	6.44603	11.1839675	1121.4666666666667	2.52074	3.139255	6.1099274999999995	7.262214999999999	5.3684075	4.659549999999999	4.9792325	6.96574	7.8700525	6.6463975	8.4978675	7.05245	7.85309	6.5638950000000005	11.150435	1970.4099999999999	2158.75	2.39908	5.9472375	8.311164999999999	4.96852	6.577757500000001	4.94882	3.0555325	3.9496275	3.9432475	4.8162675	5.31689	4.428725	4.8788325	8.6449075	1449.31	1585.6100000000001	4.895125	10.16265	11.79945	10.071335000000001	12.361275	9.1737	9.948105	10.68307	10.5009375	12.360275	11.8137075	11.56806	13.7463	16.661475	760.8293333333334	10.5153425	6.7514425	6.4289875	13.061275	9.9581725	9.1122825	5.974375	9.058605	8.1005475	10.861012500000001	8.64015	12.334624999999999	964.8013333333333	2339.24	1.37208375	2.3583275	1.2841725	0.318367	0.9770030000000001	0.50087525	0.59753	0.408653	0.8220032500000001	0.9832215	1.24060525	0.92909	0.98093325	1.05602125	1747.4133333333334	1497.58	1752.7933333333333	1321.8566666666668	2303.4933333333333	1635.92	1066.7513333333334	1401.9633333333334	1650.06	1523.15	2017.8633333333335	1945.76	2380.3233333333333	2260.403333333333	1412.3566666666666	1231.7033333333334	1725.5966666666666	1076.4166666666665	1740.1666666666665	1510.3666666666666	2116.6833333333334	2125.5433333333335	1436.95	1559.1033333333335	2268.0666666666666	1616.6366666666668	2880.2599999999998	2147.3	2116.81	1968.3533333333332	1806.96	2124.133333333333	1564.7766666666666	1122.81	2125.09	1200.7133333333334	1854.8566666666666	1519.4933333333333	1804.7566666666667	1309.15	2.630053333333333	1.10182	5.2017533333333335	5.35269	6.701513333333334	4.695976666666667	0.6481553333333333	0.683263	5.564746666666666	8.30353	5.00903	5.610666666666667
SollycM82_v1.8G042630.1	2.2192766666666666	0.03911275	0	0.0257555	0	0	0	0.03142875	0	0	0.026288	0	0	0	0	0	1.9784433333333333	0.046358025	0.05853875	0.057728	0	0	0	0.019695475	0.020058725	0.017121725	0	0	0	0	0	0	1.5148733333333333	0.47172	0.061393724999999996	0.03173025	0.028647	0	0	0	0	0	0	0	0	0	0	0	2.2555199999999997	0.42708233333333334	1.30353625	0.7307815	0.25272125	0.08008842499999999	0.075524275	0.01146145	0.034506	0.034152	0.01148975	0.014079225	0	0.0129676	0	0.016714425	2.1821133333333336	6.493025	2.8840275	2.9216375	0.40000825	0.29872925	0.273956	0.03371475	0.04908485	0.012323775	0.0346597	0	0.014314775	2.18778	0.928142	0.10058734999999999	0	0.0199424	0.009793025	0.027434425	0.008444875	0	0	0	0	0	0	0.01486835	0	0.5450393333333333	0.868465	1.1016333333333332	4.2631	4.03933	4.45756	5.513696666666667	7.00606	0.5078031666666666	1.4778266666666666	1.4836733333333334	6.34718	4.089963333333333	7.848263333333333	6.750016666666666	5.73332	0.495072	1.3721516666666667	1.8202399999999999	7.12534	5.025713333333333	9.50798	8.5373	8.390743333333333	0.7099726666666667	1.36587	5.66142	5.338023333333333	4.285806666666667	8.99887	8.362673333333333	7.847763333333333	1.0146693333333332	1.071147	3.0690833333333334	5.118493333333333	3.31007	9.04368	7.977616666666667	9.160456666666667	0	0.0051217	0.0069477	0.006750033333333333	0.0269318	0.012940499999999999	0	0.09773933333333333	0.6436956666666667	0.005725525	14.4291	0.08235906666666667
SollycM82_v1.8G042640.1	1.0802963333333333	3.4628900000000002	2.572385	3.3442425	3.3354025	3.804665	3.3108675	2.4875275	5.9093825	5.4754225000000005	4.109225	7.5762325	8.8086275	8.375129999999999	7.593125000000001	9.845062500000001	1.08439	3.5859525000000003	2.5324075	2.4050925000000003	2.217215	3.7027675	2.7296475	2.54868	6.3307275	5.815917499999999	5.466927500000001	8.0613025	7.58813	7.75359	8.09204	10.406635	1.8505273333333334	0.6319146666666666	2.2921424999999997	2.24009	2.4031325	4.237685	4.2748425	3.330775	6.26724	5.223872500000001	5.1104525	8.2254675	8.077455	8.307665	9.104167499999999	9.7860625	1.6667303333333332	0.181043	2.7538225	1.988385	2.450095	4.68338	3.1746825000000003	2.50037	5.9499175	6.3311225	5.2355625	6.1016975	6.523735	6.8802775	6.5521375	6.90526	1.5420413333333334	4.143	3.192635	2.4397325	2.7274625	3.0591575	3.74395	4.1979675	4.50702	4.6903925	4.66247	4.94703	5.9522925	1.0527463333333333	0.37706533333333336	4.71793	3.4116049999999998	2.0931550000000003	4.609145	5.681895	4.15736	7.6122049999999994	6.875955	6.7261375	8.4752875	7.51756	8.6492725	7.6448025	7.97173	0.1987612	0.7857463333333333	0.25258166666666665	1.4313390000000001	0.7753566666666667	0.6018646666666666	0.8655873333333334	1.1688376666666667	0.34657763333333336	0.7799929999999999	1.1875766666666667	1.2917966666666667	1.3056699999999999	1.2346356666666667	1.1034636666666666	2.3377	0.11155866666666667	0.806726	0.8535566666666666	2.9481406666666667	1.1168236666666667	1.0027983333333332	1.5140266666666666	2.92722	0.2823776666666667	0.519995	2.0349833333333334	3.1244066666666668	1.8939733333333333	2.149026666666667	2.3404966666666667	2.6001333333333334	0.392635	0.6963986666666666	1.121367	1.3923233333333334	1.3768566666666666	1.050825	1.3672683333333333	3.17777	0.8190513333333334	0.9757816666666667	0.7514816666666667	1.018418	1.0021376666666666	1.15883	0.8497156666666666	0.9742563333333334	3.050936666666667	12.6871	1.92509	1.8497899999999998
SollycM82_v1.8G042650.1	1.046538	20.83505	34.24615	34.949825000000004	41.54755	40.295825	44.335625	42.919175	47.358125	47.3671	48.068799999999996	56.6502	58.392375	53.939375	53.6849	57.13215	0.2709046666666667	24.1702	34.587	37.17215	40.705375000000004	49.698225	38.15755	62.017825	66.88315	70.578175	71.806975	59.278375	71.26135	62.02755	77.06139999999999	79.22105	0.0690482	0	35.554975	31.586275	32.4784	38.597175	38.44755	38.03115	42.720475	43.74705	47.4868	44.623149999999995	46.064975000000004	47.1847	56.10125	66.213825	2.4082	1.4724466666666667	31.706	29.18715	36.540275	50.8491	46.639325	57.43795	56.497249999999994	63.3086	63.214075	55.77995	62.049825	59.032	64.63525	69.2269	1.2964086666666668	30.047525	35.13765	24.750775	36.989225000000005	42.9718	43.668	50.072675000000004	59.031025	53.94725	68.687375	67.8319	69.593575	0	0.16076766666666667	31.2821	30.16585	19.195675	15.3642	20.437125	16.43515	21.6326	17.0701	24.960475	20.54745	25.568825	23.834375	22.44815	27.755775	0	0	0.045541	0	0	0	0	0	0.051527333333333335	0	0	0	0	0	0	0	0.975854	1.5209936666666666	0.121581	0.19960533333333333	0	0	0.042986666666666666	0	2.8828066666666667	5.10557	5.248826666666666	5.6412933333333335	3.9827666666666666	2.7746933333333335	2.8012733333333335	1.8595509	0	0	0.03042903333333333	0	0	0.097105	0	0	12.086266666666667	15.4238	17.639166666666668	18.114833333333333	15.3273	13.965133333333334	12.929433333333334	6.864269999999999	22.0723	35.725025	19.326633333333334	25.4206
SollycM82_v1.8G042660.2	8.100076666666666	0.37777974999999997	0.689969	3.2922675	7.000085	7.284725	8.350515	8.913985	18.8462	20.20095	16.66685	30.20415	28.541525	30.1781	30.841825	40.214925	0.9288153333333333	0.7185349999999999	1.6792349999999998	6.333405	8.114717500000001	11.621225	7.792585	9.0169125	30.178275	31.7052	26.619425	35.421975	31.866625	31.98595	35.987049999999996	42.7616	0.4087633333333333	0.033716666666666666	0.8160087500000001	2.9776775	2.5099725	3.8420924999999997	3.83234	3.1500375	12.92705	13.0258	11.274799999999999	16.88745	17.6026	15.036425	17.424925000000002	22.223374999999997	14.112266666666667	0.6712543333333334	1.4521122499999999	8.7389075	9.2139875	8.43623	9.9594175	12.11735	22.602	22.59805	27.96365	27.57515	25.625925	30.233625	32.357375	30.57085	32.64543333333333	1.11247675	2.112225	6.3577625	12.755425	10.8516475	12.908525000000001	28.8692	27.46445	28.773049999999998	32.298474999999996	34.322275000000005	37.42485	8.80344	0.32526266666666664	1.5652985	7.931392499999999	3.164005	2.8067775	3.994235	3.120495	3.56607	2.2053775	3.9048024999999997	4.383565	5.0861625	4.64946	4.3063525	6.12099	0.043638666666666666	0	0.06994633333333333	0	0.0296447	0	0.06964516666666666	0.14378633333333335	0.04604233333333333	0.041088	0.293726	0.31640766666666664	0.05219203333333333	0	0	0.031567033333333334	0.367417	1.00012	0.7840403333333333	0.5235212	0.06540800000000001	0.08067666666666666	0.28237266666666666	0.10974199999999999	1.7031793333333334	14.640433333333334	57.873400000000004	49.15396666666667	73.2774	83.3993	117.892	88.28673333333333	0	0.113242	0.0489999	0.1210326	0.0636043	0.099877	0	0.03150463333333333	0.338932	0.22828466666666666	0.17388366666666666	0.13631813333333334	0.22374866666666665	0.220635	3.25926	4.658163333333333	1.3551246666666668	62.113325	5.9565866666666665	4.45883
SollycM82_v1.8G042670.1	20.474866666666667	21.518900000000002	17.817425	4.7569875	1.95427	0.83522575	1.4655974999999999	1.5495585	5.093195000000001	6.21028	7.2602174999999995	19.563675	25.251675	29.56105	32.203725	31.687400000000004	21.142293333333335	19.001825	6.7259075	1.0014005	0.09947685	0.10355737500000001	0.04267985	0.05755855	4.4689625	6.5627724999999995	6.1117	19.644199999999998	25.849775	26.349275	28.269375	31.381475000000002	13.088973333333332	6.553966666666667	6.775930000000001	0.91496925	0.31801925	0.33036575	0.334891	0.2224115	11.589495	14.6618	12.90555	21.613875	24.660975	23.9283	24.374675	27.839275	14.722476666666667	6.8897	1.722385	0.2228155	0.039747575	0.07717107499999999	0.05612375	0.0262864	6.3027425	8.1628375	9.306795000000001	18.999125	20.821825	25.626825	20.29975	19.6157	20.241433333333333	2.4442375	0.91080725	0.22630175	0.067585075	0.0304641	0.0226427	1.19478475	5.83112	5.5424325	14.61425	9.79684	13.532774999999999	17.032633333333333	11.368533333333334	4.75659	0.8905755	0.31186975	0.6499945	0.516984	0.4552965	1.9886775	2.1781325000000002	3.2034225000000003	3.1440099999999997	4.6134875	3.56124	2.517035	2.1179075	10.138236666666668	9.112963333333333	7.717626666666666	5.398063333333333	2.67081	5.12854	12.281473333333334	11.25981	5.37528	6.082716666666666	8.510636666666667	4.1490133333333334	4.59176	8.18984	7.910266666666666	8.064946666666666	5.565076666666667	9.541796666666666	10.531676666666668	3.7535866666666666	6.186616666666667	8.26902	7.52448	8.69075	8.053966666666668	9.937243333333333	8.849103333333334	7.747893333333334	9.2594	13.652	12.0661	11.082533333333334	7.856286666666667	10.127893333333333	4.315566666666667	3.3532	4.229806	6.7859066666666665	10.324703333333332	7.790876666666667	46.37526666666667	42.4525	54.309333333333335	42.82536666666667	30.1786	43.396966666666664	14.798266666666667	9.112946666666666	19.890766666666668	22.734375	7.708183333333333	6.58192
SollycM82_v1.8G042680.2	0	11.8511425	13.597999999999999	13.203475000000001	10.02301	8.8816625	8.697325	9.9599275	8.4404375	10.563975	9.5570625	18.300800000000002	18.69305	18.91245	20.932525	29.455375000000004	0	10.3038875	11.7480425	9.9736675	5.336715	4.1305525	3.4647224999999997	5.4850825	7.3329249999999995	7.6870275	7.49438	17.39415	20.94025	19.653	24.41565	27.793775	0	0	14.055575	9.9641475	7.7150425	5.6495175	6.6404825	6.6280175	9.94594	9.7141675	10.758325	15.988025	16.008200000000002	16.263925	19.867150000000002	23.4287	0	0	11.77435	7.0361875000000005	5.8519775	3.8625875	3.11449	3.9564225	6.197355	6.1251225	6.794975	14.743500000000001	13.809125	16.1755	17.968225	21.9496	0	13.762575	9.62386	6.62528	4.81883	3.1813925000000003	3.7945975	6.8625	4.7740375	8.4366475	9.5908775	12.0287	16.312725	0.17783533333333335	0	7.2848375	5.330675	1.3033645	2.3361625	2.5231475	1.8524175	5.5283025	3.3939825	5.3886675	6.6201525	6.3937575	7.18541	6.4663875	5.809655	0	0	0	0	0	0	0	0	0	0	0	0	0	0	0	0	0	0	0	0	0	0	0	0	0	0	0	0	0	0	0	0	0	0	0	0.4763866666666666	0	0	0	0	48.35203333333333	34.11663333333333	33.7178	47.81243333333333	52.17353333333333	49.18533333333333	2.9370966666666667	3.27733	11.421266666666666	18.7946	2.04095	6.385833333333333
SollycM82_v1.8G042690.1	11.58066	24.77525	21.615099999999998	16.37605	18.391025	19.56835	17.7333	17.8445	22.327424999999998	17.472	17.225324999999998	22.085875	19.6234	18.671875	16.51305	23.6933	0.7610448666666667	28.3146	20.440825	20.7744	14.575474999999999	16.0524	12.8872275	15.448075	22.35475	18.388875	19.1915	22.362575	21.100749999999998	24.412675	23.338549999999998	24.76045	0.3125986666666667	4.34028	17.9924	17.8223	12.9994	15.062975	14.086875	13.863925	16.792675	14.789075	15.3944	18.458725	19.453924999999998	15.85455	18.56985	18.27255	0.5270556666666667	0.271694	18.99445	20.51765	16.512525	20.11955	17.2897	18.2044	22.2153	19.0572	18.51935	19.021124999999998	20.52305	18.29705	17.8885	22.249200000000002	0.5920933333333334	28.231575	25.106725	15.27045	19.416675	18.24015	19.809874999999998	29.051075	22.4145	24.153575	21.5564	24.64165	24.2579	7.758336666666667	5.139043333333333	30.009175	37.161725	9.138955	6.41808	8.817665	7.53444	8.9620075	7.152405	10.6788525	11.263124999999999	10.295214999999999	12.4936	9.7061375	11.0451925	38.148466666666664	39.7284	5.176763333333333	7.863790333333333	8.41577	1.1454636666666667	0.6104856666666666	0.8771423333333334	2.48318	0.17763283333333332	0	0.11165586666666666	0	0	0	0	0	0.03566366666666667	0.23756766666666665	0	0.0786656	0	0	0	0.13679766666666665	0.25729033333333334	0.01904933333333333	0	0	0	0	0	26.801566666666666	24.0126	51.6906	55.64573333333333	18.498173333333334	0.49522333333333335	0.16118433333333335	0	18.397766666666666	17.078266666666668	21.084133333333334	23.162200000000002	21.002866666666666	20.587733333333333	17.331333333333333	52.8771	26.863233333333334	25.9826	22.2986	22.358733333333333
SollycM82_v1.8G042700.1	143.6578	71.158675	85.456775	57.5399	54.9355	54.556375	54.841775	55.6632	49.414225	45.466575	51.391	36.04775	39.948075	41.58635	39.68625	44.0042	151.78693333333334	68.522775	84.27815	61.890775000000005	57.633825	45.0564	41.996375	52.67835	43.483425	47.448525000000004	47.7822	33.8217	38.4571	36.94	40.70215	41.729775000000004	189.5608	58.384033333333335	59.60245	45.65085	46.700925	36.99	36.14515	40.175	29.4722	29.03	32.843975	24.47715	29.42935	25.487125	28.700225	36.670875	168.26866666666666	75.06343333333334	80.803	57.499725	53.394525	53.874275	47.9553	45.985325	45.78435	53.30395	48.51035	33.09295	41.9419	33.208625	41.367	46.552625	151.929	77.950225	86.779925	48.934175	54.62255	44.75395	50.507775	40.345225	54.254599999999996	36.1542	35.712824999999995	39.380175	37.218525	103.87836666666666	65.05496666666667	41.398475	39.612474999999996	21.639375	16.683025	25.507225	20.1678	30.6496	20.666900000000002	30.7112	27.420225	24.018225	26.542525	27.4564	34.042425	88.08566666666667	286.42766666666665	306.8573333333334	164.059	93.14486666666667	93.00666666666666	170.89133333333334	186.01866666666666	119.73349999999999	329.444	317.37833333333333	167.62066666666666	131.37733333333333	164.36166666666668	145.08966666666666	142.779	106.24066666666667	98.20686666666667	231.32966666666667	198.72133333333332	116.86363333333333	207.79833333333332	194.55933333333334	209.90366666666668	119.63856666666666	256.27933333333334	321.899	328.21700000000004	185.52733333333333	333.81766666666664	356.2713333333333	263.255	126.78396666666667	109.93003333333333	133.50166666666667	164.104	88.84606666666667	168.20833333333334	198.33833333333334	169.511	25.143666666666665	22.2976	33.6175	40.118633333333335	34.510733333333334	23.383766666666666	20.486266666666666	30.643766666666664	70.37713333333333	45.317725	40.052033333333334	53.10556666666667
SollycM82_v1.8G042710.1	0	13.207365	19.610300000000002	21.44615	40.40515	40.40875	38.46825	46.255849999999995	37.49065	39.448425	40.5189	39.4818	41.562425	37.119475	33.180949999999996	37.3401	0	14.181025	15.918825	37.861525	40.0673	42.0192	30.313675	39.196	40.964275	41.907650000000004	40.722475	41.4351	39.496075	39.807325	37.753150000000005	44.48455	0	0	14.52145	27.1311	27.06095	28.3976	34.359725	29.379625	22.343575	20.895825000000002	25.5565	29.003525	31.230275	27.3539	29.83135	37.6037	0	0	15.69895	32.500675	30.017425	34.23365	39.01375	37.0037	33.9628	33.129125	37.92995	35.68985	36.5184	39.5204	42.8347	40.570075	0	16.269975000000002	17.087815	16.05065	35.372575	36.6506	39.54445	39.507875	37.87855	36.090875	41.486325	37.094049999999996	40.62435	0.079104	0.12354743333333335	7.23385	19.9769	11.443674999999999	9.892315	16.172075	9.7841775	16.22415	12.547699999999999	17.9447	19.397575	18.581400000000002	22.553325	17.221625	21.74945	0	0	0	0	0	0	0	0	0	0	0	0	0	0	0	0	0	0	0	0	0	0	0	0	0	0	0	0	0	0	0	0	0	0	0	0	0	0	0	0	22.519866666666665	20.6571	22.068133333333336	22.4455	23.6265	22.454266666666665	8.26177	7.815883333333334	22.039166666666667	40.528324999999995	35.3444	28.1031
SollycM82_v1.8G042720.1	0.08447666666666666	28.310225	22.910800000000002	18.670675	15.269	156.921	93.668125	16.310875	139.7945	61.737075000000004	18.33355	63.771725000000004	30.194275	6.91463	20.234475	21.084675	0	21.4601	20.240099999999998	15.626024999999998	12.3024	108.88375	59.262875	13.343074999999999	95.713375	27.148175000000002	10.1646025	34.571525	13.187275	5.0739149999999995	8.1083075	8.4067525	0	0.039243	26.842925	24.105	11.2068525	99.405475	31.75475	5.1160875	48.329525	10.3619925	3.575545	26.64015	9.1729175	3.012146	11.4544325	11.18942	0	0	37.1611	30.349575	24.581975	78.230950000000007	35.93675	8.77745	52.76035	16.285975	3.4924299999999997	17.39595	7.6780375	3.63332	4.31454	4.3924175	0	45.403325	60.06245	36.776275	34.938325	151.00375	124.34899999999999	154.28725	56.360699999999994	97.570475	32.163675	27.712875	22.9601	0	0	35.697225	55.74265	26.548575	20.645625	30.691175	26.45955	11.206625	6.590315	8.977015	10.33414	7.37371	8.135885	10.658339999999999	9.571259999999999	0	0.17314033333333334	0.614545	3.82053	0.521768	0.15623033333333333	0.2764038333333333	0.198429	0	0	0.2694783333333333	1.7573266666666667	0.6998836666666667	0.9463406666666667	0.33691766666666667	0.29240866666666665	0.021691333333333337	0.143925	0.22072133333333332	0.22851033333333334	0.12463613333333334	0.24402976666666668	0.022352999999999998	0.157854	0.08253516666666667	0.707793	0.09831056666666665	0.459319	0.036588	0.214219	0.052093233333333336	0.12924643333333333	0.08734733333333333	0.15674543333333335	0.12243849999999999	0.180239	0	0.2982146666666667	0.08969033333333333	0	3.2214899999999997	3.76393	3.1382499999999998	2.1681866666666667	3.2348466666666664	3.7691566666666665	30.540499999999998	18.385233333333332	23.977066666666666	12.476212499999999	225.43566666666666	16.46422
SollycM82_v1.8G042730.1	27.160166666666665	1.5048775	14.738375	61.489875	70.46345	53.188900000000004	56.0926	74.430375	25.90355	31.530625	35.0252	3.36036	3.0343225	3.3762725	1.6606475	2.4706525	16.043233333333333	1.6382075	11.934775	76.8772	57.87105	43.9494	42.0995	51.31725	10.8930225	11.3751325	14.270025	3.4243025	3.2588475	5.40938	1.51966	2.364065	14.8112	0.26475933333333335	0.7331255	1.9775225	2.4803075	1.22760225	1.9665625	1.92256	0.46945125	0.68510925	0.44104750000000004	0.490165	0.347916	0.274781325	0.24318425	0.211691975	4.898946666666666	0.544386	4.268375	20.494025	22.047775	11.154797499999999	13.972	21.17095	7.0280025	7.7275025	6.632759999999999	3.50084	3.60114	4.5071125	2.303395	1.4335175	9.032116666666667	5.3342725	10.3740425	27.872325	36.43815	23.908775	19.730575	20.94395	23.047475	18.228975	15.9634775	10.58335	8.868157499999999	1.3480866666666667	0.5214651333333333	0.4153925	0.7695704999999999	0.34733525	0.23869450000000003	0.401142	0.380511	0.286647	0.31381349999999997	0.38704125	0.34034175	0.31674275	0.268799775	0.231678	0.234054925	0.4180081666666666	1.2370616666666665	1.34443	0.9342469999999999	0.7134276666666667	1.1553266666666666	0.283744	0.25144533333333335	1.9130559999999999	5.346393333333333	6.956593333333333	3.9236233333333335	2.0475666666666665	3.40574	1.6873133333333332	2.110456666666667	3.2363533333333336	7.42117	6.44075	5.91259	4.40214	7.145203333333333	5.61167	7.589453333333333	2.07191	4.76725	3.5442566666666666	2.84294	1.9119966666666666	6.137716666666667	3.68644	3.16407	5.021473333333334	11.115893333333334	4.243436666666667	3.563153333333333	4.418363333333334	14.1669	14.786553333333334	11.9069	59.66063333333333	42.01176666666667	108.12616666666666	105.61266666666667	126.52966666666667	110.8325	7.467543333333333	33.9372	13.542053333333333	3.4500925	22.9461	30.488366666666668
SollycM82_v1.8G042740.2	7.226393333333333	26.2673	41.767575	26.389375	35.47085	37.6338	42.1712	40.6383	36.05525	33.0592	34.1892	29.160625	33.599624999999996	31.603700000000003	26.012900000000002	32.191375	6.365834	33.494299999999996	36.8	41.15145	37.578575	35.80435	33.199349999999995	39.4094	34.803125	37.0112	34.1778	32.088325	30.9892	31.299349999999997	29.343525	34.47635	3.1199213333333335	0.10782066666666666	27.935525	29.8378	27.104325	27.492075	31.807425	27.392125	26.408225	26.068175	25.91725	28.879725	29.93375	22.977575	25.422275	27.739125	18.301013333333334	8.958606666666666	34.210825	33.851275	24.103275	30.602975	32.3616	32.248875	38.455925	38.6446	36.813825	34.480475	36.7111	32.991575	37.103225	38.0537	13.940016666666667	34.460625	34.304925	24.868425	31.647624999999998	31.286375	29.916800000000002	30.082	39.38845	30.825125	34.739375	31.637050000000002	35.637299999999996	1.3166773333333333	0.690223	28.162675	28.6116	15.009325	7.303595	14.36905	8.634707500000001	11.44478	8.240829999999999	13.921575	11.5093	12.703825	11.091225	11.009515	12.026175	0.26263333333333333	0.20256533333333335	0.10478833333333333	0	0	0	0	0	0.051716000000000005	0.058849000000000005	0.11891533333333333	0	0	0	0	0	5.91666	0.43536833333333336	0.718369	0.05715166666666666	0.04595533333333333	0	0	0	63.705133333333336	67.34406666666666	12.998233333333333	6.046876666666667	0.3069466666666667	0.7172173333333333	0.227405	0	0.6327266666666667	0.16320866666666667	0.061294666666666664	0	0.04823266666666667	0	0	0	12.352500000000001	12.876666666666667	18.1219	18.30313333333333	17.285533333333333	12.7773	18.930633333333333	7.426183333333333	36.24446666666667	27.778375	32.85863333333334	48.545566666666666
SollycM82_v1.8G042750.1	0.0209683	2.6160025	3.77454	3.09288	9.200135	9.3794825	12.957335	14.87245	14.992625	14.616725	12.93915	13.673525	17.222435	15.1086575	13.563535	19.628674999999998	0.322236	1.99556775	2.7722042499999997	7.3678625	13.441424999999999	11.987025	12.855325	10.7858325	10.407869999999999	13.7774125	14.656125	15.060675	16.6132	15.1058	17.640525	20.507550000000002	0	0	4.6552475	6.7444725	6.5473175	13.680875	12.747584999999999	11.8228	11.57157	9.9716425	11.9840525	12.181625	12.1467	10.86835	14.512	16.99115	0.08830700000000001	0	3.4405924999999997	8.60441	12.9315	17.777825	13.161255	17.876125000000002	17.4422	15.05395	17.09325	16.369575	17.224825	17.228525	14.6003625	20.711175	0	3.1751750000000003	5.3921025	4.7878625	16.1879	12.771225000000001	18.870275	18.692425	20.789775	10.6012875	21.9176	19.129550000000002	20.37445	0	0	1.8132424999999999	5.40856	3.8081375	3.7012875	4.95781	3.3312325	8.6208325	6.02191	9.51674	10.522195	8.5116525	7.932052499999999	7.63795	8.892624999999999	0	0	0.126201	1.27088	0.8387673333333333	0.876571	1.6422613333333334	5.659436666666667	0	0	0	0.17405733333333334	1.031673	0.39600199999999997	0.5488216	2.0477866666666666	0	0	0.06890566666666667	0.017625033333333335	0.015337000000000002	0.6080048666666666	0.136348	0.4719182666666667	0.20881966666666665	0.23657733333333333	0.0266059	0.565241	0.3095935	1.0123106666666666	0.060421166666666665	0.6256901333333333	0	0	0	0	0.17786753333333333	0.25535599999999997	0.48082966666666666	0.6850043333333333	8.1862	7.559276666666666	8.10568	8.539283333333334	9.16656	6.099123333333334	3.40537	3.29841	14.513836666666666	32.475750000000005	9.780903333333333	10.193576666666667
SollycM82_v1.8G042760.1	115.6507	4.1730275	3.37783	5.002245	4.38408	4.6765825	3.9992925	4.1855625	4.781505	4.8812475	5.684435	4.0869675	6.24488	3.94634	3.662415	4.1977475	167.62666666666667	7.491664999999999	4.2522515	5.4835400000000005	3.8173199999999996	3.60995	3.32220575	4.577285	5.473985	5.84825	4.9682025	4.1448725	4.297665	4.4813625	2.74531	4.6183	79.96033333333332	31.2333	18.3724	9.788045	6.2417675	3.51283	4.898485	3.0878475	4.29496	4.0605225	3.9978075	4.1679625	3.50497	4.0588975000000005	4.550667499999999	5.663295	73.0855	43.22956666666667	11.1430475	6.38495	3.5055549999999998	5.1655549999999995	3.7419775	3.9267325	5.7204425	6.1451150000000005	5.6094075	4.8414625000000004	5.7390725	5.1182875	4.9499275	5.633545	70.8404	7.028625	5.530755	8.12382	4.3095349999999994	5.52453	6.9618625000000005	5.6269725	7.24261	5.7906575	5.5611049999999995	4.5017475000000005	5.9382975	27.9799	8.146293333333332	56.882175	24.31835	16.627175	31.415975	26.715325	28.7604	3.4461225	5.281195	7.53659	3.4835975	3.7552575	5.0408175	3.8810399999999996	1.8280895	32.82853333333333	34.21276666666667	35.81766666666667	13.192983333333334	26.336599999999997	23.20529	21.9415	25.4824	26.8891	38.0723	48.4368	16.6046	29.280033333333332	52.95813333333333	51.073233333333334	35.834466666666664	34.832366666666665	53.60406666666667	36.301233333333336	17.852666666666668	21.675233333333335	25.372633333333333	20.337933333333332	22.31236666666667	18.545366666666666	36.166866666666664	23.9591	12.760966666666667	19.7221	19.254866666666665	12.691766666666666	14.1627	33.56173333333333	74.97976666666666	31.3501	16.303533333333334	31.924266666666668	40.230066666666666	51.72816666666667	36.39843333333333	5.948136666666667	9.0528	7.75208	8.279773333333333	8.446486666666667	8.363653333333334	3.63578	4.91807	11.665933333333333	17.484725	38.773133333333334	9.586879999999999
SollycM82_v1.8G042770.2	3.22937	0.55368225	0.32307075	2.09131	2.6985225	1.7055195	1.06595325	3.04066	2.2584775	2.189655	3.692285	1.9702935	2.508535	2.2895875	0.8495915	4.6965225	9.833859666666665	0.39496325	0.143535	3.0013224999999997	1.16913825	0.81647175	1.565905	1.46404	1.332412	1.4722724999999999	2.1260624999999997	1.1221815	1.282022	2.11312	1.61585525	3.25657	2.751456666666667	1.5468233333333334	0.8696135	1.5140225	1.056383	0.84488375	1.6243005000000001	1.2163585	1.4779282500000002	1.4557525	1.543607	1.4519475	3.4712325	0.942671	1.46083075	1.8617175000000001	4.383766666666666	6.075476666666667	0.28525125	2.15605475	1.7086875	0.65795525	1.5786275	2.0402575	1.1517405	1.170911	2.4758975	1.5984975000000001	2.55435	2.4195525	1.70443	1.449051	2.556563333333333	0.9253367499999999	0.39016425	2.971055	2.4982625	1.7663175	2.31961875	3.4141950000000003	3.18514	3.479655	2.7406449999999998	2.03155	2.86518	3.9217383333333333	4.155306666666666	0.19477925	1.0110855	0.29642725000000003	0.53527375	0.604177	0.6210465	1.81358	1.21158225	0.9211294999999999	1.503308	2.4446149999999998	1.20798925	0.6713247499999999	1.560285	1.475695	6.491913333333334	3.7580933333333335	0.30382539999999997	0.402849	0.42175633333333334	0.05043566666666666	0.8615063333333334	6.183573333333333	6.4485166666666665	2.23228	0.6980643333333333	0.44235433333333335	0.6832973333333333	0.4749736666666667	0.5738733333333333	4.49308	5.739976666666667	2.4464	1.6891506666666667	0.48634066666666664	0.18651433333333334	1.507926	3.08052	3.14516	8.644613333333334	2.678169	3.2882966666666666	0.4817766666666667	1.6886556666666668	0.6910566666666667	0.19487533333333332	1.8518546666666666	5.91793	3.7560543333333336	5.641213333333333	7.0781	1.2299566666666666	14.76461	1.8293866666666667	3.478963333333333	0.9241776666666667	5.36494	5.075873333333333	8.399883333333333	5.66276	0.8835853333333333	1.0180486666666666	4.353876666666666	20.66135	3.2450266666666665	5.738286666666667
SollycM82_v1.8G042780.1	25.306333333333335	89.2723	107.06235000000001	49.6046	42.19685	29.106775	32.63505	32.7896	16.685675	16.63885	15.921825	8.57892	8.8815925	7.2518075	6.5381350000000005	10.20636	40.311033333333334	79.688125	60.2806	65.5353	33.041875	17.769075	19.043575	20.998075	6.5056875000000005	8.3959075	8.47943	8.374785	9.588415	6.20384	6.3532375000000005	7.137715	27.129433333333335	29.55056666666667	43.420325	18.998849999999997	3.2672575	3.7302925	6.82075	3.92354	26.411725	34.3698	28.957075	20.2499	26.7457	18.0328	18.3974	18.0739	28.716166666666666	41.714666666666666	78.79117500000001	63.862899999999996	15.485850000000001	15.277962500000001	16.576725	11.7362	26.183325	34.9246	20.349775	21.581925	25.35355	15.187725	24.846825	21.48185	19.8103	62.85265	102.08245	71.7942	35.140725	17.31355	14.82305	21.139525	38.347925000000004	35.83905	40.2123	35.092775	32.867200000000004	22.1615	39.83593333333333	23.0661	10.059195	4.9837275	8.37674	11.79575	8.334165	26.576575	21.115825	32.39925	19.7336	23.05715	24.35405	18.1667	15.28125	41.314233333333334	28.093733333333333	24.7523	29.262266666666665	34.436933333333336	15.831633333333333	12.450023333333334	22.511033333333334	34.642066666666665	29.2805	27.133733333333335	42.3318	37.87833333333333	19.584766666666667	14.065433333333333	27.0063	33.4248	28.790966666666666	36.741	46.89826666666667	55.374900000000004	29.0549	26.090966666666667	41.00646666666667	56.35103333333333	43.15376666666666	34.00436666666667	45.84543333333333	43.33506666666667	35.161366666666666	31.6867	50.160266666666665	28.571199999999997	31.0871	30.0521	40.95126666666667	44.769466666666666	38.8817	28.2317	41.57233333333333	2.4591066666666666	4.083096666666667	1.4891066666666668	6.743716666666667	4.9400933333333334	2.0955399999999997	104.87103333333333	171.72533333333334	104.73129999999999	29.020775	8.078743333333334	6.50397
SollycM82_v1.8G042790.1	22.4951	484.6	299.80025	210.364	116.24985	109.25285	135.28625	130.80675	145.44205	145.01425	140.84075	98.48005	95.798375	83.224975	78.9221	85.652575	18.930466666666668	492.20525	284.54499999999996	166.69525	108.10352499999999	90.385325	95.17825	122.64500000000001	110.96125	104.0496	111.793	72.912025	72.09965	80.38535	56.291325	69.14189999999999	17.07928	4.383643333333334	205.2625	144.7715	93.36225	66.80825	56.041175	62.443525	74.80114999999999	81.42165	98.27629999999999	63.73315	67.55075	57.550200000000004	56.8137	45.024975	17.60733	4.10577	296.2975	161.94625	122.9965	52.329575000000006	64.45525	63.31985	124.00625	108.638425	125.24475	75.33590000000001	81.9434	63.91035	69.3631	84.2452	26.502233333333333	453.41650000000004	269.727	197.6855	105.3747	80.184375	67.7643	157.822	108.571	108.85567499999999	81.0129	88.703275	102.7123	22.529233333333334	8.16472	440.5755	126.564	37.708175	23.89345	30.988325000000003	29.04305	40.01855	30.9719	45.529575	33.993375	50.1202	33.925275	37.854975	37.1571	5.801636666666667	3.3998066666666666	6.675826666666667	7.498903333333333	12.304490000000001	1.1241386666666666	2.082149333333333	3.1631466666666666	9.411286666666667	4.9433766666666665	7.814733333333334	7.220393333333333	9.193256666666667	3.4223166666666667	3.37431	5.642266666666667	10.778533333333332	10.532286666666666	14.500566666666666	7.957730000000001	14.669633333333334	4.05384	2.7977933333333334	8.297846666666667	6.736223333333333	13.927299999999999	1.6878833333333332	5.65628	12.234156666666667	5.511523333333333	3.96149	7.20498	4.778006666666667	9.950669999999999	7.0617833333333335	8.393693333333333	9.278283333333333	9.432496666666665	5.722160000000001	14.289506666666666	161.02333333333334	107.02566666666667	87.34726666666667	97.34416666666667	124.21366666666667	152.77366666666666	106.56	64.2722	309.1186666666667	67.8369	201.15266666666668	239.44166666666666
SollycM82_v1.8G042800.1	15.428366666666667	1.1907014999999999	0.266931	1.8710255	6.5959725	16.7354	10.6054325	7.35484	48.340325	35.943225	22.42462	102.135475	87.84125	55.94695	64.7303	76.932725	22.017333333333333	0.4230895	1.557462	3.23308	9.035065	21.5897	22.3892	8.706905	49.887550000000005	43.9092	34.946075	52.200900000000004	36.05845	40.219525	29.30315	41.660175	37.3123	4.21764	0.1687655	1.637093	4.7309600000000005	33.0636	17.01605	23.35465	43.265025	34.394275	25.341725	34.594275	27.1748	19.4275	29.85625	15.7544425	59.039300000000004	4.85986	0.89736375	2.5072425	4.267275	18.468075	10.9423625	12.3155	35.83975	35.265925	31.73825	21.074475	17.427825	19.89655	14.8534	23.24525	45.0392	1.79199125	2.8978725	1.86970525	2.2018325	8.785924999999999	9.4682075	39.171375	61.36835	38.625375	29.9699	28.0624	20.7373	38.359766666666665	6.155493333333333	0.10233300000000001	0.92441025	0.852465	1.044383	1.086927	0.99873775	5.59638	2.6415800000000003	5.3134575	4.15214	6.689582499999999	3.4603349999999997	6.4734275	6.164685	5.7282	11.171806666666667	10.990686666666667	24.9082	17.616466666666668	12.778026666666666	26.2397	28.7427	10.403846666666666	12.920033333333334	18.990333333333332	35.025999999999996	18.368000000000002	22.81266666666667	25.854666666666667	21.900966666666665	7.622653333333333	12.5895	16.4401	25.010266666666666	16.675866666666668	38.3046	34.6151	39.1978	8.407246666666666	22.06083333333333	55.440133333333335	53.07996666666667	45.3533	112.9768	99.7119	80.15223333333334	13.410933333333334	10.98035	9.32506	22.4213	13.326366666666667	36.30043333333333	48.993766666666666	31.488966666666666	0.39953266666666665	0.353034	0.3549096666666667	0.643852	0.9109006666666667	0.7607473333333333	0.8804893333333333	2.1116833333333336	0.655343	3.9905850000000003	2.1780166666666667	0.6825096666666667
SollycM82_v1.8G042810.4	26.119333333333334	9.080639999999999	12.21755	8.6091625	9.87189	9.2313325	9.55806	8.91128	9.624955	8.5145225	8.2747475	11.211625	13.925575	13.381775	13.831125	14.385825	18.334633333333333	11.16457	12.038675	10.582955	9.129615000000001	6.6161925	6.9343825	7.14561	6.73477	8.75627	6.5735775	9.876535	10.213105	10.7062725	10.973955	11.56442	16.003700000000002	54.9435	7.80643	7.6682775	6.6193175	5.5976425	6.142085	6.4219475	7.3977474999999995	7.9091925	6.857075	5.7105325	6.4424425	5.6244625	6.2548449999999995	5.5982	79.98433333333332	52.6427	11.0563575	7.6336425	6.9959025	5.74326	5.6661175	6.2481875	8.757895	8.99801	8.853145000000001	9.0884575	9.3991025	8.4093	9.324169999999999	8.4574375	51.1175	12.842725	13.0131375	6.4681774999999995	7.61293	4.902045	6.3286875	5.8979675	7.7596925	5.38171	8.4006125	7.20146	7.4513325	46.37546666666667	113.87093333333334	6.1279825	6.805795	2.3475075	0.5922045	1.614485	0.90799275	1.02885825	0.8807355	1.4033225	1.3445975	1.7453575	1.3718425	1.02701175	1.1779215	16.367933333333333	24.2089	5.458866666666667	4.90621	0.9752733666666668	0.12299833333333333	0.07152846666666667	0.17821399999999998	27.036733333333334	56.01723333333334	35.31633333333333	19.4015	1.5934323333333333	0.38477266666666665	0.092509	0.06493276666666667	26.7424	18.432033333333333	23.4453	17.310926666666667	3.9096466666666667	13.668313333333334	3.34201	5.168433333333334	108.12283333333333	73.61003333333333	32.90613333333333	13.746366666666667	2.7130733333333334	5.836366666666667	2.249233333333333	5.120876666666667	81.99810000000001	158.60166666666666	27.7115	52.56326666666667	3.432253333333333	3.1413633333333335	6.720583333333333	7.9392966666666664	38.621633333333335	13.191966666666666	11.78648	28.4647	35.532266666666665	38.4871	10.334439999999999	10.669366666666667	10.535543333333333	7.7430475	6.076103333333333	10.521659999999999
SollycM82_v1.8G042820.1	14.275369999999999	0.664701	0.982175	0	0.1908875	0	0.3156125	0	0	0	0	0	0	0	0	0	13.85794	0.21358925	0.7625325	1.4456575	0	0.16853625	0	0.33368	0	0	0.1249445	0	0	0	0	0	30.47396666666667	10.424603333333334	0.5106375	0	0.2663325	0	0.221138	0.11258975	0	0	0	0	0	0	0	0	23.622833333333332	9.705346666666667	1.36663625	0.7783062500000001	0.3049225	0	0	0.364906	0.1044555	0	0	0	0	0	0	0	25.576066666666666	0.43268	0.7505925	0.2778075	0.570388	0	0.8072745	0	0	0	0	0	0	13.9102	12.686766666666667	0.48101	0.282406975	0.1881905	0.39628	0.33427	0	0	0	0	0	0	0	0	0	10.470883333333333	16.299	20.567333333333334	17.756866666666667	13.7917	17.6907	20.097366666666666	21.83203333333333	10.246736666666667	18.038266666666665	22.74576666666667	13.244066666666667	12.4216	23.341033333333336	23.561933333333332	21.129033333333332	8.526703333333334	9.700296666666667	12.331433333333333	12.902346666666666	9.84318	20.834666666666667	22.2476	21.470233333333333	8.8367	17.492666666666665	22.294999999999998	26.62376666666667	18.205466666666666	35.359	34.42556666666667	21.76846666666667	14.732373333333333	10.795196666666667	7.445073333333333	10.95446	14.9655	24.3608	18.0917	12.7276	5.165273333333333	3.0123166666666665	29.398703333333334	9.077253333333333	14.234916666666667	44.265299999999996	4.987196666666667	3.0255733333333334	52.007466666666666	0.2527055	6.432406666666667	22.043466666666667
SollycM82_v1.8G042830.1	0	0	0	0	0	0	0	0	0.052857	0.0603285	0.332519	0.065582	0	0	0	0	0	0	0	0	0	0	0	0.03519125	0	0	0	0	0.029683	0	0	0	0	0	0	0	0	0.02913575	0	0	0	0	0	0	0	0	0	0	0	0	0	0	0	0	0	0	0	0.05966275	0.0465501	0	0	0	0	0	0	0	0	0	0.06516975	0	0	0.68854525	0.02561	0.04065725	0	0	0	0	0	0	0	0	0	0	0	0	0.016598	0	0	0	0	0	0	0	0	0	0	0	0	0	0	0	0	0	0	0	0	0	0	0	0	0	0	0	0	0	0	0	0	0	0	0	0	0	0	0	0	0	0	0	0	0	0	0	0	0.025873466666666668	0.011072533333333334	0.0249186	0.017187666666666667	0.006430266666666667	0	0	0	0	0.0038433333333333336
SollycM82_v1.8G042840.1	7.183036666666666	0.0167498	0.0259155	0	0.0236576	0	0.038777325	0	0	0.0232501	0.01371475	0	0	0	0.015816425	0	3.9912133333333335	0	0	0	0	0.05302825	0	0.01478915	0.01472645	0	0	0	0	0.01301335	0.0165145	0	0.3329236666666667	0.3542996666666667	0.05199125	0.052140825	0	0	0	0.012650375	0.01502121	0	0	0.0100161	0	0	0	0	2.120276666666667	0.7318356666666667	0	0	0	0.0224076	0	0.03582725	0.06336325	0	0	0	0	0	0	0.01105805	3.7443833333333334	0	0.0302685	0.03564875	0.014275375	0.02282995	0.027342	0	0.018656350000000002	0	0	0	0.012359675	0.8376786666666667	0.677811	0	0	0	0	0.00883495	0.00619995	0.01110595	0.0276702	0	0.0127364	0.00979905	0	0.0169219	0	0.716749	0.33576300000000003	0.154555	0	0.22902593333333332	0.08051433333333334	0.057406000000000006	0	0.9300033333333333	1.052719	0.2995386666666667	0.07743933333333333	0	0.07968056666666666	0	0	2.1309833333333335	1.6527053333333335	1.0966223333333334	2.0064933333333332	0.44974733333333333	0.8473981	0.04227433333333333	0	1.006642	0.6735190333333334	0.87635	9.995313333333334	5.033966666666667	4.641166666666667	4.50487	3.3162066666666665	2.4896933333333333	0.073782	0	0.0283081	1.8865466666666666	0.148311	0.037220666666666666	0	0	0.018900433333333334	0	0	0.0047158999999999994	0	0.006530966666666666	0.0042884	0	0.0172387	0.025268099999999998	4.32e-9
SollycM82_v1.8G042850.2	1.6704933333333334	2.8589525	29.800625	4.1868075000000005	2.6436124999999997	1.2238707500000001	2.0031875	1.70276	0.4866905	0.5623175	0.55348675	8.300229999999999	8.11382	10.086765	6.97996	1.303934	4.419203333333334	2.396595	3.9577025	1.6030275	1.2086890000000001	0.53921625	0.89188625	0.6851240000000001	0.1896499	0.2704545	0.14373975	0.21770875	0.19669225	0.161374875	0.07830917500000001	0.0647311	3.3876143333333335	1.4713766666666668	1.127879	1.2291925	0.1633455	0.14317415	0	0.09636007499999999	0.020128575	0.018380425	0.01742465	0.0829011	0.0700868	0.031083225	0.016763925	0	2.840256666666667	2.67822	0.871345	0.408292	0.35538074999999997	0.41547425000000004	0.088649425	0.4433885	0	0.08114245	0.185611225	0.10396075	0	0.0749805	0.021036	0.036955725	2.224511	0.67243625	1.5878075	0.29433925	0.3220135	0.39712125	0.31862875	0.09951525	0.01435715	0.0434616	0.0155772	0.0796075	0.0193042	1.8976433333333333	3.4712433333333332	0.8867957499999999	2.820475	1.53584325	0.20701975	0.230030925	0.39840325	0.12836575	0.10058255	0.0844215	0.063796325	0.11120435000000001	0.2441736	0.0459481	0.22240445	1.53045	3.2329499999999998	3.3777399999999997	2.4158766666666667	3.1173766666666665	5.60699	3.5887	4.238416666666667	2.052756666666667	2.4459066666666667	2.6461033333333335	1.8218566666666667	3.72344	4.523016666666667	4.53821	6.397813333333334	0.8548536666666666	1.83293	1.8803233333333333	1.7905433333333334	2.95376	5.597213333333333	5.28783	5.21658	3.0071866666666667	3.8287766666666667	3.7350333333333334	3.874553333333333	5.449953333333333	7.695356666666666	5.506846666666666	6.96091	2.664023333333333	2.1749566666666666	2.0930866666666668	2.75275	2.5453833333333336	5.569063333333333	3.803316666666667	8.445563333333332	28.181233333333335	30.07763333333333	10.83536	5.00091	3.9163033333333335	5.35089	9.63105	16.838933333333333	3.4333633333333333	0.8984695	1.5167966666666666	7.170576666666667
SollycM82_v1.8G042860.1	0	0	0	0	0	0	0	0	0	0	0	0	0.14579775	0	0.0594975	0.1409745	0	0	0	0	0	0	0	0	0	0	0	0	0	0.1080785	0	0	0.042877	0.8536273333333333	0	0	0	0	0	0	0	0	0	0	0	0	0	0	0	1.7559966666666667	0	0	0	0	0	0	0	0	0	0	0	0.08668975	0	0	0	0	0	0	0	0	0	0	0	0	0	0	0	0	0.067923	0	0	0	0	0	0	0	0	0	0	0.04670625	0	0	0	0.9011946666666667	1.9997366666666667	2.13306	3.540103333333333	2.904843333333333	1.329599	0.347183	0.42758066666666666	2.90386	7.420813333333333	6.728446666666667	8.100016666666667	5.0111799999999995	3.1087466666666668	0.9251766666666668	0.9469296666666667	1.8241046666666667	7.706223333333334	11.126433333333333	11.553716666666666	4.81681	5.7014700000000005	3.91067	2.136372333333333	0.308065	0.13650966666666667	1.6226033333333334	1.7748893333333333	1.1599566666666667	2.9565	0	0.895922	2.990476666666667	22.4039	17.49086666666667	17.236103333333332	8.35326	4.72428	4.28577	3.9118450000000005	0	0	0	0	0	0	0	0.05673433333333333	0	0	0	0
SollycM82_v1.8G042870.1	11.161266666666666	34.84885	22.7113	22.041275	11.2093425	9.750287499999999	12.5486075	12.731175	11.6949375	13.8171	14.480925	8.72855	7.3230325	7.3744975	9.7616225	13.0568425	1.700896	36.068525	24.844175	21.343075	8.8182575	7.3572575	12.3184	10.161357500000001	6.7139625	6.48107	6.97969	6.17394	5.5007225	7.540375	5.6261975	8.00017	65.84363333333333	18.920766666666665	23.954825	15.115425	8.111995	9.203624999999999	8.9046825	7.7692675	9.21265	8.7099975	9.795415	9.1876075	8.5352425	8.061645	9.0984275	12.7362	3.420363666666667	1.715071	30.4588	20.432575	12.182275	5.1472774999999995	8.9027425	6.907415	9.518925	8.4311475	10.096260000000001	6.8980375	7.927705	5.84019	6.776657500000001	9.5270025	0.7640196666666667	35.741325	19.806575	27.192675	15.099675	7.240045	4.1804575	9.69425	9.0531025	9.813469999999999	5.2727425	7.6989374999999995	8.75399	15.29	4.844736666666666	54.219175	14.214775	3.7490775000000003	6.1142175000000005	7.1659875	8.41152	9.795147499999999	8.839242500000001	10.49269	11.3481375	12.011725	10.2130325	10.45965	8.5913925	50.38256666666667	46.94296666666666	43.88223333333333	16.444733333333332	0.7678203333333333	0.21847233333333332	0.36633133333333334	0.05080066666666667	4.166683333333333	0.06536563333333334	0.19697466666666666	0	0	0.0285427	0	0	0.20539193333333333	0.22226533333333334	0.06809033333333334	0	0	0	0	0	0.031211533333333333	0.3301423333333333	0.14930333333333334	0	0	0	0	0	40.39876666666667	39.955666666666666	5.72558	2.4656000000000002	0	0.07417366666666667	0	0	11.434193333333333	8.35056	10.297843333333333	11.890896666666666	13.339166666666667	13.0457	19.8377	8.69869	26.196466666666666	10.3946325	18.220200000000002	18.684966666666668
SollycM82_v1.8G042880.1	0	0.2503565	0.03569	0.0611955	0	0.089553	0	0	0.10455555	0.0694916	0.02496965	0.10286625	0.02610725	0.03841475	0.06426875	0.1533625	0	2.2718249999999998	1.38496	0.40909	0.03560675	0	0.167174	0	0	0.012592725	0.0203211	0.0171178	0.022711175	0.02369265	0	0	0	0	14.92635	2.4703425	0.0795295	0.123169275	0.1849115	0.06474925	0.116148375	0	0.06475295	0.05559425	0.027854	0.189066225	0.0158257	0.02571375	0	0	9.924895	0.7659845000000001	0.130073325	0.2807715	0.247262	0.08561235	0.2965095	0.06847425	0.0670903	0.10386609999999999	0.02347145	0.038596925000000004	0.06669449999999999	0.02013275	0	1.86877	3.7637475	0.96941225	0	0	0.0479645	2.53917	0	9.2195365	0.86626465	0.47776425	2.2144	0	0	45.019800000000004	9.309922499999999	0.49504225	0.0759655	0.252409075	0.1035323	0.4855145	0.25015075	1.072679	0.233685	1.01423375	2.4970225	0.7435925	0.56422475	0	0	0	0	0	0	0	0	0	0	0	0	0	0	0	0	0	0	0	0	0	0	0	0	0	0	0	0	0	0	0	0	0	0	0	0	0	0	0	0	1.70208	0.8850683333333333	1.2528933333333332	1.5700766666666668	1.76496	1.80255	47.25136666666667	73.71473333333333	4.112316666666667	0.6880174	3.22899	1.1345733333333334
SollycM82_v1.8G042890.1	4.26855	1.298424	1.35493	0.65449075	0.07910049999999999	0.16158385	0.257537975	0.03793225	0.0515622	0.1135985	0.028373	0	0	0.03101875	0	0	6.0290799999999996	1.71368575	1.73092	1.10136825	0.11288875	0.1541785	0.101326	0.042999300000000004	0.05922985	0.07056175	0.02070525	0	0	0.015239475	0	0.02504675	1.2763966666666666	0.4449366666666667	5.096845	2.07998	0.31910075000000004	0.36992600000000003	0.14041315	0.1031135	0.05242255	0.0453024	0	0	0	0	0	0	6.476795	2.1593103333333334	3.98161	1.5907225	0.34741025	0.24663075	0.20616675	0.07235495	0.0895242	0.0409165	0.009866525	0	0.018844725	0	0	0	6.8727176666666665	5.58413	4.3655575	2.71776	0.7646645	1.19160275	0.580575	0.129691	0.1842009	0.0664178	0.048223075	0.013356525	0.015450075	3.7918533333333335	0.49531200000000003	10.7715	1.51105	0.061836875	1.03887925	0.79776925	0.5237635	0.01632705	0.013615875	0.077950925	0.01317145	0	0	0.013604025	0.019123175	0.15046466666666666	0.4764856666666667	0.397434	0.206734	0	0.33136666666666664	0.4257293333333333	1.5147846666666667	0.4408453333333333	0.14167033333333334	0	0.4456846666666667	0	0.16829266666666667	0.7036203333333333	0.23798233333333332	0	0.4446033333333333	0.24896766666666667	0.140236	0.244062	0.13908566666666666	0.4096593333333333	0.9154003333333334	0	0.236436	0.8630093333333334	0.354097	0.5495466666666666	0.4261063333333333	1.0068993333333334	1.1229786666666666	0.125161	0.700348	1.1652686666666667	1.1746766666666668	0	1.1509293333333335	0.3936033333333333	0.7933520000000001	5.31132	2.6792966666666667	2.44572	4.23862	6.020176666666667	4.892756666666667	8.785983333333334	4.22755	2.0004566666666665	0.0301789	5.610493333333333	4.865566666666667
SollycM82_v1.8G042900.1	0	1.7253735	0.1576885	0.04289875	0	0.20747975	0.150278	0.11476175	0.10223975	0.02958725	0.0967935	0	0.07363375	0.04610425	0	0	0	1.0800735000000001	0.11103974999999999	0.05408725	0.045151	0.15061175	0.20102775	0.075917	0.1090505	0.1771455	0.05153625	0	0.1662864	0.083843	0.049770825	0.2013295	0	0	0.27790425	0.7428135	0.05270575	0.29089765	0.236275	0.50694575	0.39376725	0.0702455	0.31452625	0.10462474999999999	0.25809675	0.45268425	0.1264573	0.088332025	0	0	0.31131275	0.15017575	0.08179025000000001	0.0534685	0.08222075000000001	0.1087489	0	0.0677545	0.080132525	0.0309005	0.18587125	0.0716694	0.2216215	0.120288	0	0.48083075000000003	0.11351725	0	0	0.16117775	0.37549675	0.0571445	0	0.365724	0.20986249999999998	0.0530197	0.08649975	0	0	0.9928484999999999	2.7088225	2.4950375	32.194375	36.257475	24.891475	97.68405	82.6202	85.298875	114.65725	92.772925	99.02657500000001	108.61269999999999	111.0605	0	0	0	0	0	0	0	0	0	0	0	0	0	0	0	0	0	0	0	0	0	0	0	0	0	0	0	0	0	0	0	0	0	0	0	0	0	0	0	0	6.886243333333334	5.529373333333333	3.9698700000000002	6.621716666666667	6.404916666666667	7.416826666666666	6.182073333333333	3.1164199999999997	1.6385066666666668	0.8229795	5.753613333333333	0.46922733333333333
SollycM82_v1.8G042910.1	2.207144	24.254975	6.7905175	1.02338675	0.45082924999999996	0.14849525	0.544485	0.48777925	0	0.04782625	0.04191025	0	0	0	0	0.039855	1.0805822999999999	17.3289	8.00544	2.5965825	0.59879075	0.59258475	0.377175	0.45462800000000003	0.0927525	0.040903	0.06583375	0.021307975	0.01719035	0	0.01838655	0	0.42367900000000003	0.6669228666666667	4.698825	14.8629	1.13644925	0.12173400000000001	0.06775824999999999	0.201633225	0.091742525	0	0	0	0.0314225	0	0	0	1.8760866666666667	1.6409766666666668	9.63104	3.4226	1.5385550000000001	0.8551115	0.33542475	0.4033835	0.0293885	0	0	0	0	0	0	0	3.7824066666666667	26.89285	21.46265	2.933665	1.9689625	1.56966	1.3772550000000001	0.20629472499999998	0.06154625	0.06329675	0	0	0	2.4390316666666667	0.34174133333333334	5.5766725	57.812575	23.1723	5.2421975	6.146475	4.997925	2.706525	2.46088	2.386315	2.671735	1.851024	2.37766	2.243735	8.4110125	5.31843	1.173479	0.060192600000000006	0.2903193333333333	0.6012123333333333	0.07288866666666667	0.13053576666666666	0.23674416666666667	0.6240163333333333	0.28646866666666665	0.08596626666666667	0.15612476666666666	0.6609590000000001	0.08372506666666667	0.0827594	0.05461626666666667	0.8070073333333333	0.846105	1.2532206666666665	0.5479706666666666	0.5014623333333333	0.25616886666666666	0	0	0.9246496666666667	2.68205	2.70072	1.4469033333333332	1.7349366666666666	0.7368943333333333	0.106281	0.1736786	2.9280766666666667	2.4253333333333336	0.6866286666666667	0.09219416666666667	0.3740791666666667	0.015935666666666667	0.20202863333333332	0.013152200000000001	16.009233333333334	12.151346666666667	8.840466666666666	12.212143333333334	13.943966666666666	12.338083333333334	6.92199	1.8281306666666666	24.2072	0.073787	55.31256666666667	13.464266666666667
SollycM82_v1.8G042920.1	0.12785333333333335	22.926375	26.150375	22.84055	43.810325	35.964375000000004	39.02345	43.1809	50.816900000000004	50.240399999999994	52.328875	65.24792500000001	83.04577499999999	88.273275	69.2822	61.880875	0	19.808475	11.548960000000001	13.895	16.664625	17.706375	17.917099999999998	20.604	22.301425000000002	23.8526	27.76265	44.14255	50.34695	58.669775	54.300425000000004	59.285725	0	0	11.5941525	17.51915	19.11305	18.153950000000002	19.9116	18.293625	6.6971975	7.25277	8.14502	13.802475	14.92325	16.366875	19.27715	24.498874999999998	0.15483933333333333	1.2219523333333333	9.1614575	9.325745	6.5971575	8.747925	10.12133	11.128005	7.9018325	7.823225	10.17644	17.950075	17.437775	25.674174999999998	22.7288	29.372575	0.9489666666666666	14.822975	8.711045	6.8761125	9.526955000000001	7.32057	6.0552624999999995	9.5009225	7.6408724999999995	11.792675	14.76125	19.271525	22.809725	0.056941	0.3779666666666666	10.921032499999999	13.5172	3.5931075	2.0804275	3.915675	2.4642749999999998	5.606272499999999	5.20944	6.5212125	6.8012575	6.7263	8.1175275	7.204865	7.4181675	0	0.043674	0	0	0	0	0	0	0	0	0.056072666666666666	0	0	0	0	0	0.6669453333333333	0	0	0	0	0	0	0	12.187973333333334	5.581026666666666	0.8501730000000001	0.218457	0.053718666666666665	0.22141266666666667	0.04167066666666667	0	0	0	0	0	0	0	0	0	50.01206666666666	30.553166666666666	15.753066666666667	26.582666666666668	27.351999999999997	38.13706666666667	7.13583	4.151913333333333	23.293066666666668	75.37167500000001	6.415196666666667	18.378566666666668
SollycM82_v1.8G042930.1	2.3937953333333333	3.66123	4.3555575	5.4338	8.6646725	10.9263	10.8164	11.0013975	10.701825	10.4770375	10.04534	8.70946	9.4008825	8.24652	7.7392900000000004	9.2831625	0.233586	4.874915	4.05492	9.3411175	8.5917875	9.3152175	7.56379	8.36235	8.10242	7.85461	7.0935375	8.109865	7.0779575	8.8146225	7.6624275	9.727730000000001	1.72773	0.30616733333333335	3.8470025	5.8979875	6.8246125	7.7358725	8.05543	5.6302825	8.042285	7.7001825	7.4923400000000004	9.0472725	10.3894275	6.6100325	8.29251	8.4759975	1.253557	0.333779	5.3406825	5.9507375	7.35098	8.941015	8.2956475	8.0934925	9.8078575	9.0361625	8.471185	9.772885	10.0337225	9.3912975	8.6416975	9.1369825	0.64984	4.6230825	5.0414875	4.81099	8.9556025	9.629775	8.67538	12.764050000000001	10.0386325	8.884035	8.21595	10.176365	10.03697	1.6169733333333334	0.4705936666666667	5.6795925	7.79458	6.4978375	3.384735	5.4701925	3.93281	6.1872675	4.2296775	6.2669675	7.05377	6.1186825	7.24951	6.005554999999999	7.0192725	0.3040241	1.0299420000000001	0.7425636666666666	0.9424966666666666	1.5378356666666666	1.011666	1.184862	1.2920133333333332	0.2913694333333333	0.44754866666666665	0.540485	0.22250133333333333	0.5047023333333334	2.2729766666666666	1.8272366666666666	2.5439133333333332	0.3155523333333333	0.373568	0.33527693333333336	0.24049399999999999	0.6987336666666667	2.49875	2.322163333333333	4.276753333333334	0.2834953333333333	1.1121066666666668	1.7856466666666666	0.6040503333333334	1.563883	2.8362133333333333	2.2484200000000003	2.5371	0.2961495	0.5076053333333334	0.8457386666666667	0.313117	0.5633412666666666	3.655336666666667	7.066273333333333	5.24347	10.186853333333334	7.712533333333333	9.288936666666666	10.510753333333334	9.675686666666667	11.565566666666667	2.93534	3.703593333333333	10.195976666666667	18.716375	10.404563333333334	12.238333333333333
SollycM82_v1.8G042940.1	20.997366666666668	17.909275	10.919875000000001	4.8799175	2.5889175	1.913415	1.966505	2.3308775	3.136695	2.880235	2.3888925	0.3021975	0.248431	0.32708775	0.316578425	0.1318315	1.428626	22.695375	12.19562	5.14054	1.98093	2.58319	1.5814925	2.85527	2.1778775	2.2211024999999998	2.32424	0.29895755	0.330279	0.095111975	0.274434	0.34093815	3.4358313333333332	1.8798896666666667	15.519825	4.491335	2.15377	1.65598	1.4875125	1.6097025	0.1362351	0.39985405	0.43540924999999997	0.077796275	0	0.0191524	0.097559275	0.085121725	14.727046666666666	4.38184	11.478825	4.2427825	2.16884	0.80308675	0.9466455	1.41779225	0.32682124999999995	0.366531325	0.51869075	0.05683605	0.20097455	0.088369225	0.41641345	0.59745525	24.804066666666664	25.255475	10.9278	3.1463175	1.74207	1.0920445	0.7623185	0.90844325	0.1095791	0.224075525	0.14310585	0.44490675	0.367956	155.99	49.28726666666667	22.64185	9.2815675	0.49235049999999997	0.17353617500000001	0.16002655	0.08235505	0	0.035555275	0.02992575	0.01372355	0	0.037063399999999996	0.06387745	0.01234505	0.9097956666666667	3.2118633333333335	5.911076666666666	8.50419	2.79008	3.0324933333333335	8.98552	7.369370000000001	2.675816666666667	2.10035	4.05017	1.9998596666666666	3.3482633333333336	0.8206793333333333	3.8914266666666664	1.2553293333333333	1.393397	4.78565	7.563806666666666	6.65166	2.075607	2.120112	1.8685366666666667	0.9518596666666667	9.01166	15.658669999999999	7.250096666666667	8.390053333333332	8.53093	7.0031099999999995	6.22109	2.0985033333333334	0.695306	5.2999133333333335	8.50834	5.031163333333333	7.63545	2.90032	1.0643283333333333	1.250785	0.8934803333333333	0.6966656666666666	1.2823333333333333	1.7913733333333333	1.3420766666666666	0.7995453333333333	0.6267106666666666	1.1936543333333334	11.406236666666667	0.0776452	6.029246666666666	8.543546666666666
SollycM82_v1.8G042950.2	6.25796	9.300464999999999	12.668385	3.467985	3.12318675	2.595265	2.5568675	1.512785	1.30551475	0.7795672499999999	0.867952	0.34949725000000004	0.431728	0.068394	0.0943855	0.17215575	6.011373333333333	6.4210375	4.7486475	2.2875025	2.719505	4.94918	2.2281475	2.9920025	1.163982	0.7249932499999999	0.99710325	0.1045363	0.21937475	0.23647875	0.21316625	0.09801325	11.574863333333333	17.831733333333332	3.9230575	1.650547	0.49801325	0.181645775	0.092709249999999993	0.3464955	0.1882207	0.0543755	0.06935569999999999	0.0480876	0.08832475000000001	0.01668565	0.07825750000000001	0.017707775	9.872693333333334	15.127133333333333	3.6560474999999997	1.8162875	1.8163550000000002	2.0909625	1.62985275	2.5435024999999998	0.25324625	0.202487175	0.19053525	0.0763665	0.05206325	0.05955475	0.023272325	0.26011555	6.140713333333333	4.068675	4.680312499999999	3.0703175	5.7862725	5.7683425	4.1573475	2.70248	0.92917325	1.0855265	0.134314475	0.5828395	0.324442	5.875846666666667	13.571033333333332	13.73643	8.406395	2.9339825	4.27261	5.58608	4.9895325	8.8731425	5.9456025	7.4063975	11.7773975	9.5235275	7.851850000000001	12.33105	15.197	13.484273333333332	7.464333333333333	9.421756666666667	23.0635	25.1353	18.470933333333335	15.452333333333334	21.7078	15.736566666666667	13.907833333333334	12.813933333333333	32.094300000000004	25.155933333333333	16.639766666666667	17.0241	24.862433333333332	16.8949	11.29949	13.990033333333333	29.968033333333334	25.063366666666667	14.746433333333332	16.553766666666668	19.946233333333335	17.960066666666666	17.238533333333333	114.02666666666667	120.50573333333332	92.88333333333333	72.50466666666667	70.06556666666667	61.95863333333333	11.648766666666667	10.97478	17.206866666666667	16.952133333333332	20.2975	14.954509999999999	16.735166666666665	31.2929	28.296066666666665	16.026033333333334	39.00136666666667	33.357166666666664	36.22166666666667	33.44813333333333	3.9492966666666667	1.0778913333333333	4.794866666666667	0.24854125000000002	58.065733333333334	23.886966666666666
SollycM82_v1.8G042960.1	33.3872	7.001645	8.3339275	8.693605	16.718675	17.147575	16.583275	17.812225	17.314149999999998	17.38565	18.5513	14.994200000000001	17.1324	15.169075	12.549800000000001	15.499524999999998	45.74336666666667	9.001655	8.8747975	15.851275	18.715425	17.386175	13.962325	17.533075	17.039475	16.205575	16.47995	15.041875	13.4826	14.632325	13.177825	17.240225	67.91346666666666	46.194766666666666	8.7384425	14.946125	13.674900000000001	13.715025	18.964275	13.423825	10.866875	11.9267525	13.321225	12.516975	14.425425	11.901175	13.0673	17.179850000000002	27.7867	54.69833333333334	10.15256	15.107375000000001	17.46005	22.39765	21.92275	21.1785	17.9391	15.858274999999999	18.806175	16.09345	17.346775	16.152675	17.507225	19.546575	20.698533333333334	10.176455	11.244145	11.7381	20.16705	22.6504	24.164925	21.55815	21.907600000000002	18.354125	20.2128	19.06345	19.387	59.0474	64.1554	9.5824825	17.377625000000002	10.855625	8.9841225	16.85665	9.697975	20.483024999999998	12.6579	17.535675	23.571625	20.310125	20.055975	20.082075	25.959	45.8238	66.52996666666667	26.672966666666664	7.244456666666666	2.4614936666666667	0.25764786666666667	0.7434714	0.239964	50.7541	47.70016666666667	22.551866666666665	1.676708	0.6274536666666667	0.5210803333333334	0.067277	0.044451333333333336	34.6425	23.0107	17.3255	2.754627666666667	4.441963333333334	5.83056	0.7641306666666666	0.5524038666666666	58.719100000000005	58.9302	21.9482	14.214566666666666	6.836390000000001	6.51475	3.187996666666667	2.412889	46.819066666666664	30.4906	17.118466666666666	9.44708	6.779456566666667	3.8025333333333333	0.587018	0.43622333333333335	12.0271	9.452496666666667	9.956046666666667	10.439366666666666	11.216333333333333	10.61466	8.815433333333333	7.7999133333333335	15.8953	22.1177	12.315566666666667	12.797333333333334
SollycM82_v1.8G042970.1	15.328533333333334	3.9358225	5.9520675	4.6526675	12.95175	13.294775	14.76635	14.927575000000001	13.2628	14.8904	14.771875	12.155000000000001	14.2021	13.092875	10.775285	14.966875	12.095683333333334	4.731935	5.2641975	13.5562	13.4896	13.47775	10.41894	13.441925	12.594750000000001	13.7365	13.45805	11.625035	11.31408	11.3239	10.847865	16.529025	8.12292	0.24516383333333336	4.726145	11.95825	11.5534	10.832075	13.231774999999999	10.4820125	10.02497	10.369515	11.7696	11.584125	14.081975	11.144375	12.897125	16.70345	30.6595	9.123323333333333	5.6598625	12.516300000000001	9.0767025	12.881075	14.951325	13.975200000000001	14.182575	14.945450000000001	16.1967	12.738624999999999	13.34285	14.04875	13.668275000000001	16.246100000000002	27.4744	5.8089925000000004	6.159364999999999	6.1811074999999995	14.13535	14.041525	14.2195	15.6165	16.646625	13.417575	14.380099999999999	12.2079	14.2255	0.7758143333333334	7.724446666666667	4.2780422499999995	14.008725	7.53863	5.0741075	10.2202675	5.3807525	10.3974475	5.64548	11.505849999999999	12.26125	10.342645000000001	13.426124999999999	10.0837625	12.67755	2.914655	2.002399	0.23674299999999998	0.023029466666666665	0.018341933333333334	0.0199883	0.03557833333333333	0	6.956756666666666	3.7433699999999996	1.4392223333333334	0.30405693333333333	0	0	0	0	11.27904	1.5534406666666667	0.38491699999999995	0.5329266666666667	0.023216666666666667	0.09310603333333334	0.0501666	0	39.33983333333333	27.257833333333334	19.156133333333333	29.366366666666668	18.497766666666667	22.99259	15.876466666666667	10.877256666666666	7.154123333333333	0.2781509	0.04344136666666667	0.4004803333333333	0.064251	0.07720966666666666	0	0.03995666666666667	7.167466666666667	5.89527	7.49888	7.771366666666666	9.203826666666666	7.16013	7.649703333333333	7.15925	12.47102	19.2676	10.112123333333333	11.332866666666666
SollycM82_v1.8G042980.1	106.32639999999999	49.19155	67.56205	42.7911	29.079	38.62875	34.00195	31.106375	9.34291	7.390415	8.90488	2.1254625	2.48525	1.62374	1.5720975	1.64545	128.81233333333333	53.229175	86.95475	46.8551	47.65705	43.641225	38.784425	39.974975	10.543485	9.4773725	10.135265	2.4421325	3.2172675	1.89153	1.88094	1.7019225	130.549	519.779	74.74095	61.5493	68.392475	75.30505	80.40705	76.1192	8.18665	9.787535	11.9098375	1.3789525	0.91616575	0.64666775	0.678003	0.9420229999999999	120.77733333333333	494.5726666666667	122.018	57.771125	76.7394	84.946125	70.004375	60.953575	18.787	19.021225	12.99784	5.91368	5.45858	2.66926	7.07589	6.5007225	94.32196666666667	113.0599	222.00925	101.768475	89.93385	73.7389	94.981675	17.74795	20.43845	12.4876	12.029775	8.986102500000001	9.8017625	64.09486666666666	488.151	124.60425000000001	51.446625	45.037675	15.4326	29.96605	22.469775	4.3806475	3.9955774999999996	6.0749125	1.5665625	1.9500075	3.1503225	1.64617	1.7240045	562.9366666666667	737.605	849.292	315.824	233.31933333333333	254.45633333333333	131.04933333333332	133.06333333333333	668.1663333333333	1178.2466666666667	1349.02	821.912	238.75166666666667	124.24066666666667	67.3617	82.37253333333334	517.3096666666667	694.2106666666667	651.0963333333334	519.864	333.17733333333337	209.18766666666667	103.54223333333333	109.32209999999999	734.7243333333333	801.1223333333334	418.79	299.74466666666666	275.801	211.58166666666668	131.14266666666666	163.71333333333334	744.3243333333334	827.4176666666666	516.8833333333333	433.945	276.6913333333333	185.74866666666668	135.21566666666666	135.98499999999999	23.017666666666667	21.08353333333333	27.815266666666666	30.669566666666668	29.497166666666665	24.1768	19.397	14.820533333333334	72.6959	6.2402025000000005	65.36233333333334	96.55236666666667
SollycM82_v1.8G042990.1	0.3542783333333333	108.5468	187.79874999999998	137.97825	128.90300000000002	113.150675	118.98875	126.74125	84.721125	84.670725	94.31989999999999	30.443175	39.21735	32.52885	14.66025	7.65679	2.157967	179.2615	258.78275	450.4075	233.3825	107.370375	140.6765	111.5005	47.756550000000004	46.780325	50.46555	9.669665	8.0134225	12.0171425	5.228005	3.88359	0.264555	0	219.3395	218.933	188.43475	108.09812500000001	142.71025	118.93865	9.7893925	12.673527499999999	16.84525	5.7528325	5.4148625	4.2518475	2.54069	3.1818	0.6851566666666667	0.38782333333333335	418.9765	651.64775	277.27625	172.2645	250.23325	178.2645	42.566175	37.643925	41.738175	17.446125000000002	16.64875	13.297425	11.625575	14.624525	2.368138666666667	329.59625	321.24175	265.66525	270.30674999999997	133.852	139.99599999999998	55.1896	51.9738	33.853075	27.41075	24.446925	22.6506	0	0	42.160399999999996	73.3094	31.497825	18.176125	33.89105	19.127074999999998	70.52872500000001	41.011449999999996	56.80385	71.8379	58.01015	57.37155	54.627674999999996	54.314625	1.0279883333333333	0.8666183333333333	1.8365253333333333	7.636223333333334	11.28006	41.05453333333333	65.4734	46.6141	2.01207	9.791963333333333	5.542416666666666	13.405036666666668	12.549566666666667	34.27106666666666	61.227799999999995	89.01563333333334	0.600483	4.502014	3.6365100000000004	13.292766666666667	6.06301	22.7638	41.83533333333333	47.719966666666664	0	1.51768	5.515106666666667	4.336503333333333	4.027622333333333	13.201066666666666	9.430800000000001	9.777486666666666	0.5815433333333333	0.99059	1.6868366666666665	1.159422	1.6981843333333333	8.111509999999999	11.8538	18.800196666666668	601.5066666666667	774.8613333333334	342.973	140.433	125.87566666666666	215.45233333333334	160.05566666666667	30.997233333333334	417.418	9.507159999999999	14.026566666666666	151.67566666666667
SollycM82_v1.8G043000.1	0	44.437375	50.629599999999996	62.1768	68.843575	88.714275	78.373275	75.3488	77.62004999999999	75.48637500000001	77.8986	79.84887499999999	95.38929999999999	89.840075	83.663725	124.23724999999999	0	54.552525	67.995175	105.34725	129.497	120.44525	161.04525	93.640625	89.376825	96.892525	81.882075	83.98655	93.8634	94.29124999999999	83.06472500000001	134.7965	0	0	69.38905	181.4975	213.897	309.1295	318.68674999999996	298.80375000000004	254.64525	266.637	254.63175	331.83050000000003	369.2335	295.68575	318.3815	382.37525	0	0	71.427675	173.78924999999998	156.35500000000002	239.09725	273.84	174.47775000000001	188.58175	201.00775	170.625	165.974	176.34924999999998	162.0225	128.66985	198.82999999999998	0	54.195025	78.22915	128.157	167.785	189.47899999999998	205.56775	148.98825	224.4575	139.69825	169.1205	121.03325000000001	126.36925000000001	0	0	37.153375	71.35925	48.222375	90.46205	143.62525	89.61885000000001	425.68125	290.46125	338.1385	548.55375	485.942	449.077	473.49649999999997	515.3552500000001	0	0	0	0	0	0	0	0	0	0	0	0	0	0	0	0	0	0	0	0	0	0	0	0	0	0	0	0	0	0	0	0	0	0	0	0	0	0	0	0	213.25666666666666	128.67166666666668	95.4305	81.8987	132.52233333333334	126.153	64.77963333333334	295.6446666666667	163.28176666666667	137.7055	171.207	111.95333333333333
SollycM82_v1.8G043010.1	5.438969999999999	137.02100000000002	120.92725	58.212525	66.738775	57.89255	45.75445	49.68305	47.9601	41.382625	42.046625	55.7248	67.89382499999999	77.8011	82.672175	66.193225	1.462289	128.6155	133.55100000000002	77.266875	53.8976	50.15535	46.914275	40.27045	43.119725	44.8823	44.8255	54.460775	61.24635	62.53315	65.17597500000001	63.373675	0.013032766666666667	0.858668	138.09924999999998	77.48157499999999	59.653925	47.221849999999996	38.17425	52.237525	37.692750000000004	37.11285	28.0439	45.954175	37.120875	41.332025	43.17615	41.8357	0	0.124925	110.805725	80.883525	47.4481	49.094575	46.103075000000004	47.550675	44.66	42.60875	38.022925	55.711625	60.336275	54.67885	53.950225	64.4575	0.12048500000000001	112.17325	106.353325	53.28575	59.13575	38.52205	37.314675	31.885825	41.084275	30.482725000000002	50.817775	40.032325	42.045575	1.7977066666666668	0.5637793333333333	51.219125	51.137725	9.51822	5.617392499999999	9.25263	8.44758	14.808825	14.924000000000001	16.758325	17.17245	16.73455	18.738575	14.752625	14.90045	8.798056666666668	18.425866666666664	18.2194	2.6564233333333336	0.03961866666666667	0.014270966666666668	0.03664966666666667	0.048742	0.4150987666666667	0.03793766666666667	0.13347040000000002	0	0	0	0	0	0.12752696666666669	0.09581556666666667	0	0.013242433333333333	0	0	0.03741233333333333	0	0.1810439	0.14349973333333335	0.0411767	0	0	0	0	0	5.524026666666667	9.32491	3.2866933333333335	1.9968433333333333	0.36473686666666666	0	0	0.028069466666666668	693.635	745.5783333333333	306.642	463.60833333333335	563.3753333333333	528.9296666666667	25.2093	8.953303333333334	103.9061	55.0996	13.668199999999999	46.271433333333334
SollycM82_v1.8G043020.1	0	1.1571275	1.37888	1.5815675	0.3352975	2.2895375000000002	1.5098675	0	0	0	0	0	0	0	0	0	0	0.601915	1.843015	1.970815	0	0	0	0	0	0	0	0	0	0	0	0	0	0	15.893125000000001	9.58171	2.3826875	0	0	0	0.265755	0	0	0	0	0	0.25626	0	0	0	12.1763	0.968875	0.7093775	0	0	0.65548525	0.3529175	0	0	0	0	0	0	0	0	0.4380825	1.76201	0	0.317535	0	0	0.550575	0	0.21567925	0	0	0.2939275	0	0	35.0796425	34.33535	7.62544	0	1.0351675	0.8648962499999999	0	0.155155	0.43474749999999995	0	0	0	0.21399675	0.1792715	0	0	0	0	0	0	0	0	0	0	0	0	0	0	0	0	0	0	0	0	0	0	0	0	0	0	0	0	0	0	0	0	0	0	0	0	0	0	0	0	70.491	74.26003333333334	29.380366666666667	118.13466666666666	133.38400000000001	140.32936666666666	506.183	146.327	1.2176596666666666	0	105.14406666666666	5.251446666666666
SollycM82_v1.8G043030.1	0	0.61835025	0.415656	1.5778475	0.32272124999999996	0.45033449999999997	0	0.36669675	0	0.10678375	0.1761445	0	0	0	0.11938275	0	0	1.3643025	2.257935	0.7106975	0	0.34166125	0.16844775	0	0	0.0919985	0	0	0	0	0	0	0	0	9.184257500000001	3.4196874999999998	3.1128325	0.07810625	0	0.074082	0	0	0.10689225	0	0	0	0	0	0	0	7.4446775	1.6787	0.59883525	0.1165105	0.12841725	0.07011275	0.1322005	0.12858175	0	0	0	0	0	0	0	0.6480750000000001	1.638835	0.34338	0	0.20125975	0	0.6744384999999999	0.08188725	0	0	0	0.08756725	0	0	25.1824	12.82385	3.923175	0.44783225000000004	0.441029	0.8220000000000001	0.11218025	0.07621225	0.081394	0	0	0.126372	0	0	0	0	0	0	0	0	0	0	0	0	0	0	0	0	0	0	0	0	0	0	0	0	0	0	0	0	0	0	0	0	0.07431366666666667	0	0	0	0	0	0	0	0	0.09463666666666666	56.72246666666667	63.678666666666665	25.833633333333335	76.58836666666666	97.5943	117.91573333333334	385.8883333333333	107.68633333333334	0.567797	0.253603	97.57186666666666	4.0093266666666665
SollycM82_v1.8G043040.1	6.275403333333333	187.958	131.04075	105.05915	77.44955	49.00345	57.813425	64.253125	74.999375	76.164725	71.90815	53.463825	61.566024999999996	59.12055	69.1004	68.07905	4.189613333333334	168.01375	131.11675	102.23830000000001	46.1737	40.5326	40.591875	53.328649999999996	69.717775	59.954775	80.21674999999999	60.20435	58.085875	71.536875	53.56275	62.072225	10.732013333333333	3.2722366666666667	98.460475	55.189575000000005	42.22115	37.301425	28.4091	34.704125	62.99357500000001	63.930575	67.690225	48.81645	46.386925	42.052375	51.437925	56.086675	23.25598	4.511676666666666	106.513225	57.290150000000004	39.13285	29.79335	30.1085	31.54215	80.89585	69.8814	75.097175	60.280675	63.9439	52.746325	53.166925	74.85125	14.642663333333333	154.35925	87.641575	57.913075	39.010075	41.488025	25.430475	77.45125	66.3172	60.475125	55.59535	68.086575	68.89897500000001	1.9079373333333334	7.139996666666667	171.66750000000002	57.6774	14.436625	19.1735	19.368	21.145875	46.788575	37.106625	45.308925	42.470425	42.690174999999996	31.4825	46.8688	38.61575	14.122783333333333	34.34574333333333	8.236559999999999	38.393166666666666	24.88136666666667	5.8760699999999995	1.4710333333333332	3.555833333333333	12.142326666666667	9.241603333333334	3.86329	17.446566666666666	16.19573	1.6263696666666667	1.3404563333333332	1.5921056666666666	9.30049	2.5138406666666664	0.26462433333333335	7.232858333333334	3.2110666666666665	2.4121029999999997	3.948597666666667	0.8818946666666667	16.017503333333334	13.348796666666667	6.8955866666666665	80.65436666666666	89.02953333333333	79.98623333333333	40.20816666666667	60.375366666666665	10.970646666666667	3.06864	0.5313283333333333	18.3385	31.706633333333336	15.080086666666666	48.06621	7.71954	39.329166666666666	25.329333333333334	30.579633333333334	33.85606666666666	37.83273333333333	54.85756666666666	36.04066666666667	22.509700000000002	85.48923333333333	57.013975	77.03716666666666	57.632266666666666
SollycM82_v1.8G043060.1	50.41093333333333	0	0	0	0	0	0.18485	0	0	0	0	0	0	0	0	0	48.03893333333333	0	0	0	0	0	0	0	0	0.13855025	0	0	0	0	0.25843025000000003	0	54.879200000000004	66.70726666666667	0	0	0	0.49987075000000003	0.18219625	0	1.749155	0.35132399999999997	0.61117725	1.1993795	1.558535	1.453815	2.21575	0.756741	50.2187	57.9673	0.5503932500000001	0	0	0	0.186844	0	0	0.1519845	0	0.42675925000000003	0.1662395	0.11541775	0.14834725000000001	0.14876625	66.64516666666667	0	0	0	0	0	0	0	0	0	0.1292685	0	0.154548	55.053333333333335	87.13773333333333	0.59532	0	0	0.08103475	0	0	0.32819525	0.11088675	0.57469975	0.490096	0.50234825	0.34767725000000005	0.854856	0.627462	59.479533333333336	62.214600000000004	57.335766666666665	35.292366666666666	32.40083333333334	36.8262	44.92556666666667	46.0001	47.0326	53.36293333333333	65.78406666666666	31.829566666666665	32.13283333333333	32.58273333333334	47.79826666666667	51.075066666666665	51.029333333333334	67.77916666666667	64.0287	36.66373333333333	38.6345	31.327266666666667	48.53106666666667	44.82266666666667	88.991	162.186	82.6808	85.03386666666667	73.58186666666667	60.6197	98.8422	78.61566666666667	55.13956666666667	39.043033333333334	22.459766666666667	22.592000000000002	50.27766666666666	39.965266666666665	45.49483333333333	42.138866666666665	0	0	0	0	0	0	0.173878	0	0	0	0	0
SollycM82_v1.8G043070.1	19.554266666666667	0	0	0	0.06528175	0.0796057	0.021037425	0.3023905	0.18185475	0.10558475	0.4660745	0.154538175	0.0982981	0.470799	0.021822225	0.08653425000000001	19.194433333333333	0.02651475	0	0	0.09517300000000001	0	0.03175175	0	0.06908895000000001	0.058422625000000006	0.01539975	0.043827	0	0.0498682	0.0136957	0	29.133166666666664	8.264376666666667	0.2022635	0.032141	0	0.0439559	0.024093775	0	0.0164843	0.0215265	0	0.014794675	0	0.026682575	0	0	16.420566666666666	7.93812	0.44762625	0.16028925	0.09552305	0.116310725	0.027873	0.0348295	0.07853325	0.01729705	0	0.049902675	0	0	0	0.015257025	13.9777	0.15899225	0.0339205	0.09511349999999999	0.08894725	0.14670875	0.025328	0.39660075	0.045844300000000004	0.49269925	0.0169126	0.0527035	0.16246125	17.469833333333334	13.155716666666667	1.102378	0.862839	0.204822125	0.4382995	0.3839885	0.18525175	0.7768619999999999	0.6850935	0.6865385	0.9689725	0.762699925	1.15878125	0.8636787499999999	1.26037875	9.200326666666667	11.217583333333334	9.226893333333333	7.6632066666666665	21.544866666666667	16.1858	15.733466666666667	28.494933333333332	6.969456666666667	8.361813333333334	10.691526666666666	12.590613333333332	18.252666666666666	14.5588	10.42321	16.689033333333334	4.24328	7.942116666666667	8.23513	6.475733333333333	18.1099	15.312066666666666	12.156333333333334	23.676433333333332	5.685013333333333	10.988103333333333	12.312113333333334	14.0321	16.553166666666666	18.85386666666667	21.9569	27.196766666666665	6.732473333333333	11.301493333333333	6.550903333333333	6.929343333333334	10.717306666666666	20.511433333333333	18.479733333333336	23.5098	3.2329433333333335	1.9248433333333332	1.3806933333333333	2.4917666666666665	2.19782	2.9828966666666665	2.6315866666666667	2.1013133333333336	0.15179446666666666	0.100267675	1.1635923333333333	0.1501411
SollycM82_v1.9G000010.1	0	0.048126475	0.0617178	0.08207765	0.07254305	1.12427	0.64926025	0.319419	2.1888625	0.63839175	0.51532425	1.1473945	0.6437705	0.225106275	0.18401455	0.088533625	0.25218966666666665	0.0366927	0	0.020594775	0.075808475	1.2954215	0.6450075	0.088207425	0.8933475	0.30099975	0.1394597	0.38051075	0.12125825	0.165407125	0.045048025	0.081334675	0.4700843333333333	0	0.6191927500000001	0.83868425	1.01243225	1.0040005	0.82399	0.42966974999999996	0.2587195	0.128837325	0.036494575	0.108751	0.012734125	0.060136499999999996	0.008041625	0.008613725	0	2.50133	0.070620825	0.22047985	0.063217775	1.07379325	0.45632975	0.30752725000000003	0.95093075	0.47357899999999997	0.23033175	0.27505904999999997	0.23261995000000002	0.14806275	0.2381115	0.035308025	0	0.0708575	0	0.09620324999999999	0.109612075	1.076645	0.903861	1.765705	1.038249	2.1187725	0.82635025	0.51164375	0.3716175	0	0	0.1639725	0.63437575	0.26813	0.522421	1.10611525	0.4538695	0.92403075	0.4380245	1.1478632500000001	0.2962315	0.41720124999999997	0.42520675	0.114417325	0.108748725	0.44506	0.093822	0.052968999999999995	0	0	0	0.056528999999999996	0	0.13364366666666666	0.32244033333333333	0	0.23188533333333336	0	0.1829103333333333	0	0	0	0.3146604666666667	0.04038033333333333	0	0	0.22897266666666669	0	0.4095163333333333	0.07656766666666666	1.3754166666666665	0.005724633333333333	0.081497	0	0	0	0	0	0	0	2.594943333333333e-4	0	0.35169999999999996	0	0.12268733333333333	3.36521	3.3917566666666668	9.45358	6.4665566666666665	8.137793333333333	5.197113333333333	0.786927	8.453663333333333	0.35552333333333336	0.163860275	4.467896666666666	0.769906
SollycM82_v1.9G000020.2	0	19.865675000000003	18.72465	11.864675	18.0322	18.199775	19.8211	21.034	20.156925	20.8012	24.403375	10.6493675	13.5314	11.969149999999999	8.988205	13.2548	0	20.5738	22.815625	21.781625	20.1476	16.79835	16.5317	15.8679	13.4834	14.925225000000001	14.548525	9.6255325	8.77871	9.385110000000001	8.1740875	12.962074999999999	0	0	16.694775	15.850925	14.493825	10.5513575	14.234925	10.1625875	6.709955	6.86175	7.7928825	8.5316625	8.6741575	7.3915	7.7743725	12.002385	0	0	21.247825	17.112775	11.9417525	16.021875	19.739625	12.379325	12.75399	14.142150000000001	15.16055	10.3955525	9.58748	10.4986875	12.0880825	12.9314	0	23.030475	21.876875	12.927875	17.97145	16.867449999999998	17.15445	14.0507	20.17405	13.101575	12.7615	8.0627475	12.5591	0	0	37.6013	14.807125	5.1842525	5.997905	9.407665	6.0120075	17.524725	10.513942499999999	15.743425	22.53385	18.19242	19.1511	17.7102	24.69485	0	0	0	0	0	0	0	0	0	0	0	0	0	0	0	0	0	0	0	0	0	0	0	0	0	0	0	0	0	0	0	0	0	0	0	0	0	0	0	0	6.603266666666666	5.181546666666667	6.74929	7.933153333333333	9.354676666666666	8.6729	4.5136666666666665	9.30321	37.582766666666664	20.835825	18.380966666666666	21.5121
SollycM82_v1.9G000030.1	10.205773333333333	0	0	0	0	0	0	0	0	0	0	0	0	0	0	0	9.06459	0	0	0	0	0	0	0	0	0	0	0	0	0	0	0	11.20632	12.752603333333333	0	0	0	0	0	0	0	0	0	0	0	0	0	0	13.26913	15.983366666666667	0	0	0	0	0	0	0	0	0	0	0	0	0	0	14.351433333333334	0	0	0	0	0	0	0	0	0	0	0	0	10.347333333333333	2.59721	0	0	0	0	0	0	0	0	0	0	0	0	0	0	8.044743333333333	17.222066666666667	22.786133333333332	28.586766666666666	17.6842	35.044866666666664	47.539966666666665	33.23266666666667	14.686223333333333	48.045433333333335	48.4934	44.65423333333333	34.8204	85.54736666666666	80.28846666666666	61.903133333333336	18.859466666666666	62.48446666666666	37.34543333333333	29.578466666666667	16.893266666666666	38.1078	50.7177	37.21223333333334	13.384533333333334	26.457933333333333	34.03163333333333	18.767833333333332	8.662320000000001	15.782399999999999	12.013633333333333	10.8516	38.01773333333333	71.68836666666667	76.1671	61.44703333333334	38.101366666666664	49.308033333333334	46.7307	21.478366666666666	0	0.005869633333333333	0.020024466666666667	0	0	0	0.004691166666666666	0.0181224	0	0	0	0
SollycM82_v1.9G000040.1	3.7291133333333333	0	0	0	0	0	0	0	0	0	0	0	0	0	0	0	3.6228893333333336	0	0	0	0	0	0	0	0	0	0	0	0	0	0	0	2.931903333333333	0.7905576666666667	0.03401275	0	0	0	0	0	0	0	0	0	0	0	0	0	5.313446666666667	0.5399703333333333	0	0	0	0	0	0	0	0	0	0	0	0	0	0	6.75903	0	0	0	0	0	0	0	0	0	0	0	0	8.53755	0.7922143333333334	0.04612325	0.06326775	0.019230975	0	0	0.010616625	0	0	0	0	0	0	0	0	0.6164026666666667	3.355096666666667	2.9018433333333333	2.7479466666666665	1.7826566666666666	2.440193333333333	3.6964433333333333	2.7554166666666666	0.34112433333333336	1.9951733333333335	2.2918700000000003	1.3864733333333334	1.7302933333333335	3.28416	4.1807099999999995	4.478003333333334	0.266861	1.6875433333333332	1.5100593333333334	0.9045963333333333	1.4811126666666667	2.08586	3.04908	4.20457	0.6219176666666667	2.28913	1.7848066666666667	1.68362	1.48325	3.51688	3.840606666666667	3.008696666666667	0.5906653333333334	1.4954663333333333	1.0476473333333334	1.85835	0.8709613333333334	1.863713	3.3355466666666667	4.163523333333333	2.4101466666666664	1.6943366666666666	4.09241	2.94343	2.0974966666666663	1.7669300000000001	0.0172945	0	0	0	0	0.06483093333333334
SollycM82_v1.9G000050.2	35.1154	0	0	0	0	0.0264305	0	0	0	0	0	0	0	0	0	0	32.71867666666667	0	0	0	0	0	0	0	0	0	0	0	0	0	0	0	20.239166666666666	6.095136666666667	0	0	0	0	0	0	0	0	0	0	0.027177	0	0	0	32.1033	6.492286666666667	0	0	0	0	0	0	0.0225008	0	0	0	0	0	0	0	27.6469	0	0	0	0	0	0	0	0.01402235	0	0	0	0	47.9009	3.9010966666666667	0	0	0.022703225	0.0474955	0	0.0244442	0	0.06281102499999999	0.0339745	0.11755635	0.068703175	0.110944675	0.0840565	0.05316745	4.89464	23.308466666666664	12.253176666666667	20.734233333333332	10.046233333333333	16.662033333333333	15.785300000000001	15.364566666666667	6.89766	9.190456666666666	17.475473333333333	24.8935	9.314496666666667	22.264266666666668	15.3286	17.148433333333333	4.883476666666667	21.4086	15.481266666666667	14.735033333333334	10.652746666666667	13.001976666666666	9.436673333333333	11.764823333333332	8.2468	16.298000000000002	10.1255	18.278966666666665	7.54261	20.7314	8.93464	9.425830000000001	11.22087	11.13685	9.286353333333333	15.767933333333334	7.735813333333334	12.122413333333332	8.973576666666666	11.768033333333333	1.1249	1.7272233333333333	3.2133866666666666	3.52634	2.6004833333333335	1.7576633333333334	0.1147407	0.13804746666666667	0	0.0114137	7.638346666666666	0.066833
SollycM82_v1.9G000060.1	0	0	0.33663775	0.43068225000000004	0.38953950000000004	0.12277375	0.12581725	0.38565974999999997	0.7893865	0	0	0.23457625	0	0.17410575	0	0.169468	0	0.1222655	0	0.3541	0.16137875	0.3220225	0.301465	0.20864850000000001	0.2439825	0.20845049999999998	0.33876425	0.17250575	0.131275	0.1710755	0.19659300000000002	0.334616	0	0	0	0.17921375	0.18838025	0.2518625	0.2881925	0.28030275	0.1033705	0.34951175	0	0	0.12624175	0.17557	0	0.35542825	0	0	0.110105	0.5003805	0.69793475	0	0.206853	0.434923	0	0.12733725	0.16142325	0.08529275	0.22630025	0.21499225	0.32044375	0.09124675	0	0	0	0.3783555	0.23721874999999998	0	0.18769375	0	0	0.43129399999999996	0.36537175	0.59634025	0.1090375	0	0	0.476301	0.305399	0	0	0.19728125	0.04896075	0.10424525	0	0	0.10509575	0.21188275	0	0.112012	0	0	0	0	0.06386599999999999	0	0.034123	0.02696636666666667	0.0291363	0	0	0	0	0	0	0	0.03362466666666667	0	0	0	0	0	0	0	0	0	0	0	0	0	0	0	0	0	0	0	0	0	0	0	0	0.204583	0.10463833333333333	1.8867466666666666	2.60441	1.8645586666666667	0.6345033333333333	0.16827253333333334	0.22008333333333335	0.042173999999999996	0.9339697499999999	3.1003833333333333	0.40423766666666666
SollycM82_v1.9G000070.1	3.285673333333333	0	0	0	0	0	0	0	0	0	0	0	0	0	0	0	1.9516900000000001	0	0	0	0	0	0	0	0	0	0	0	0.06269	0.02927775	0	0	0.3921426666666667	0.08977706666666667	0	0	0	0	0	0	0	0	0	0	0	0	0	0.025954	0.8470613333333333	0.2581466666666667	0	0	0	0.0581955	0	0	0	0	0	0	0.0343305	0	0	0	0.8440366666666667	0	0	0	0	0	0.068704	0.047161	0.02469485	0	0	0	0	7.8333	1.43064	0	0	0	0	0.02841075	0.014909425	0	0	0.048058	0	0	0.067905	0	0	0.4227204333333333	0.9747816666666667	0.16706666666666667	0.13569066666666668	0.5448936666666667	0.23929366666666668	0.5862573333333334	0.173551	0.172296	0.13184166666666666	0.329341	0.3039596666666667	0.3404623333333333	0.12982546666666667	0.2850436666666667	0.38237266666666664	0.175544	0.288855	0.13788866666666666	0.3827464666666667	0.16385966666666668	0.08756596666666668	0.27029000000000003	0.4910856666666667	0.311741	0.438274	0.24532466666666666	0.188558	0.07754013333333333	0.2860585333333333	0.15209073333333334	0.16984846666666667	0.5233253333333333	0.6791326666666666	0.7561586666666666	0.6868053333333333	1.0336496666666666	0.20029346666666667	0.6731153333333333	0.1311953	0	0	0	0	0	0	0	0.0178362	0	0	0.016487666666666668	0
SollycM82_v1.9G000080.1	161.187	0	0	0	0	0	0	0	0	0	0	0	0	0	0	0	201.09066666666666	0	0	0	0	0	0	0	0	0	0.0282125	0.023765325	0	0	0	0	14.479763333333333	28.763266666666667	0	0	0	0	0	0.03697725	0.086738	0	0	0	0	0	0	0.02610775	20.57722	41.37413333333333	0	0	0	0	0	0	0	0	0.021321875	0	0	0	0	0.03292475	144.93333333333334	0	0	0	0	0.169733	0.102407	0	0.02484125	0	0	0	0	0.47586833333333334	1.0149266666666668	0	0.05589525	0.03938775	0.126422925	0.146211825	0.1121825	0.16805675	0.234854	0.24174125	0	0.02843	0	0.082775	0	50.428399999999996	61.30493333333333	74.0449	137.45633333333333	90.84766666666667	41.25803333333334	101.23716666666667	92.43583333333333	63.839933333333335	83.37246666666667	84.0961	171.25033333333334	135.81933333333333	63.997099999999996	69.62723333333334	149.91466666666668	61.348733333333335	90.0011	86.70473333333334	163.98766666666666	163.85166666666666	55.383900000000004	65.37276666666666	112.682	54.1451	68.0332	82.13723333333333	128.94233333333332	109.80003333333333	83.94146666666667	96.64926666666666	131.79733333333334	54.14846666666667	82.956	56.476366666666664	101.3294	118.75240000000001	90.28396666666667	90.9132	193.35366666666667	0	0	0	0	0	0	0	1.0916146666666666	0	0	0.10470863333333334	0
SollycM82_v1.9G000090.1	25.24266666666667	0	0	0	0.07027175	2.0472070000000002	0.3538925	0	0	0.10443325	0.07949925	0	0.05697425	0	0	0.67565675	13.84018	0	0	0	1.6186075	4.6299575	1.67043175	0.96189499999999994	0.2392065	1.1468165	0.869802	0	3.00852975	1.199079	0.48291075	1.483289	10.993246666666668	0.9907033333333334	0	0.32050025	7.4781949999999995	7.23005	8.3071925	13.674019999999999	7.38495075	4.03315	4.4160425	0.83611575	6.8212275	4.229945	1.2940975	1.282923	5.321753333333334	4.505543333333334	0	0	3.4208675	4.13365	4.8200575	1.20469725	0.3487925	0.18445475	1.11526175	0.57038375	0.70961175	0.32197	1.1700685	0.71064475	7.394933333333333	0	0	0	0.7642175	5.49913175	7.0304375	0.052191	1.42873025	4.0119875	2.8694699999999997	0.198596	0.486359	6.5802266666666664	1.2885600000000001	0	0.21381899999999998	141.99450000000002	762.6614999999999	900.7217499999999	665.36275	1213.56	813.11475	1031.15225	1092.9424999999999	1011.5635	1004.595	1296.64	862.3322499999999	3.8776666666666664	0.6201856666666666	1.09504	0.80673	3.024226666666667	10.874833333333335	17.3852	14.282443333333333	1.1561176666666666	0.36855666666666664	0.38070333333333334	1.7959333333333334	4.974003333333333	20.4103	20.9081	31.6983	0	0	1.3950386666666665	2.294626666666667	6.751566666666667	23.2955	16.0386	45.3499	1.3523356666666666	3.207003333333333	2.8864733333333334	1.8818693333333334	3.5397266666666667	9.991033333333334	9.02453	13.033033333333334	4.8841	0	0	1.363788	3.040033333333333	25.638133333333332	17.695366666666665	23.045466666666666	0	0	0	0	0	0	0	0	0	3.8413174999999997	0	0
SollycM82_v1.9G000100.1	2.087126666666667	0	0	0.10734875	0	0	0	0	0	0	0	0	0	0	0	0	2.61406	0	0	0	0	0	0	0	0	0	0	0	0	0	0	0	2.5710466666666667	0.193291	0	0	0	0	0	0	0	0	0	0	0	0	0	0	2.60007	0.05993366666666666	0	0	0	0	0	0	0	0	0	0	0	0	0	0	2.16064	0	0	0	0	0	0	0	0	0	0	0	0	2.8680466666666664	0.5328893333333333	0	0	0	0	0	0	0	0	0	0	0	0	0	0	0.07911966666666666	0.5553963333333334	1.0074093333333334	5.02618	2.07681	2.2360466666666667	4.815176666666667	3.19731	0.6991806666666667	1.1598983333333333	2.0670266666666666	3.188806666666667	2.8762633333333336	3.3244233333333333	4.543856666666667	5.49944	0.350771	0.5809219999999999	1.8292866666666667	4.4654066666666665	1.73137	5.2487466666666664	5.2679133333333334	7.339396666666667	0.714473	0.48110233333333335	7.3154200000000005	7.648853333333333	6.432276666666667	9.40362	9.369486666666667	9.571766666666667	0.34276666666666666	0.354731	1.9200376666666668	2.893623333333333	1.9595263333333335	6.472863333333334	5.15832	6.745683333333334	0	0	0	0	0	0	0	0.0309673	0	0	0	0.08009033333333333
SollycM82_v1.9G000110.1	0	0.9261492499999999	1.4081025	0.753846	1.3703850000000002	14.131925	6.5359300000000005	1.67401	15.987	4.974555	2.5009575	9.245082499999999	5.2986425	2.878295	4.2435425	5.089475	0	0.8647592500000001	1.137453	1.40570925	0.87601475	5.340555	2.480945	1.0314595	3.694845	1.5116075	0.90987775	5.7487125	3.85455	3.1733275	2.918605	4.7963275	0	0	0.9532975	1.24440975	1.09544025	1.9936450000000001	1.40145	0.537543	1.41747375	0.92023225	0.415002	1.03374525	0.7519527500000001	0.44884175	0.62591825	0.53508375	0	0	0.97186975	1.7257725000000002	1.66226975	4.4968825	2.6975925	0.79331275	3.2531825	2.2079675	1.3562349999999999	2.41962	1.5945049999999998	2.1317975	2.45965	3.05108	0.15914133333333333	1.40297	2.50581	1.8099825	2.0989825	13.836625	9.6294725	9.5136575	4.1015175	8.9730475	3.2465675	2.198915	4.0565	0	0	0.20055875	1.112465	0.99910825	0.49300925	1.1257305	0.60595625	1.1430420000000001	0.69934525	1.24443275	0.78916975	0.75900175	0.94134825	0.52370275	0.685322	0	0	0	0	0	0	0	0	0	0	0	0	0	0	0	0	0	0	0	0	0	0	0	0	0	0.15130733333333332	0.07920666666666666	0.13085033333333332	0	0	0	0	0	0	0	0	0	0	0	0	4.564343333333333	4.688803333333333	8.415783333333334	7.31987	10.78884	5.449393333333333	2.73378	3.9010333333333334	3.49084	10.052915	28.671666666666667	8.351453333333334
SollycM82_v1.9G000120.1	0	0.026024875	0.156167	0.44453600000000004	0.54884	1.18680775	1.1007395	0.73599975	1.7960125	0.54687075	0.92924975	0.60650425	0.50769325	0.23397705	0.23483500000000002	0.32591	0	0.0536215	0.18439794999999998	0.9192205	0.58710575	0.69811925	0.5786137499999999	0.29054625	0.36090900000000004	0.33066124999999996	0.2992525	0.33813825000000003	0.177175	0.2101868	0.0900823	0.142840825	0	0	0.19414275	0.4598625	0.24977725	0.182449	0.276979	0.09037285	0.16183735000000002	0.12543005000000002	0.11965665	0.080447675	0.090624025	0.065092625	0.0525977	0.07830505	0	0	0.1517054	0.6358505	0.263917	0.3467025	0.3313275	0.1615303	0.27336125	0.209925825	0.296104	0.1987315	0.10754575	0.17335365000000003	0.15319215	0.1634326	0.16018633333333335	0.062318125	0.131520725	0.375227875	0.45170525	1.03711425	0.6840364999999999	1.3776275	0.5767535	1.149208	0.516806	0.31150725	0.24825850000000002	0	0	0.035896250000000005	0.21198975	0.0863256	0.022219549999999998	0.15243637499999999	0.077841825	0.133700125	0.0781722	0.18395675	0.099316525	0.139042975	0.09807725	0.08489820000000001	0.097487725	0	0.033736	0	0	0	0	0	0	0	0	0	0	0	0	0	0	0	0	0	0	0	0	0	0	0.06462336666666667	0.23222299999999998	0	0	0	0	0	0	0	0	0	0	0	0	0	0	3.600546666666667	2.200546666666667	3.50949	4.697913333333333	9.646956666666666	6.770276666666667	0.10305586666666666	0.23627	0.10268366666666667	0.42007375	1.348458	0.23264033333333334
SollycM82_v1.9G000130.5	14.28543	4.2380949999999995	5.115545	3.9166725	8.740905	9.233325	8.8486275	9.53412	11.1352425	10.96335	10.15301	9.596085	10.1950625	9.086762499999999	9.467	14.123275	13.336883333333333	5.14425	6.0894425000000005	11.49742	10.3150775	9.2707775	8.663495000000001	9.0204925	9.126695	8.8117125	8.49167	10.930495	10.05342	9.990655	10.49836	14.425275	8.799826666666666	6.996543333333333	4.6583825	9.5397475	9.4333575	9.925355	11.532225	9.242257500000001	6.945422499999999	7.3993725	7.6455075	8.696159999999999	8.896325000000001	7.470715	9.8392675	15.040725	4.51056	7.960196666666667	6.584945	13.219875	8.62229	11.180475	13.18005	9.655805	9.4446875	9.2965675	9.8034	11.47203	11.33085	10.8061	12.309045000000001	14.766225	6.546626666666667	6.831455	7.201005	6.47925	11.515675	10.971225	10.142497500000001	10.45613	10.3369475	10.2377	11.1603475	9.791315	11.2054025	14.331633333333333	8.42862	5.556825	8.340295000000001	4.672969999999999	3.0750275	6.3088524999999995	3.4558074999999997	8.0088825	5.178595	7.3772175	10.5597725	9.6154825	10.3681275	11.2351625	11.36454	11.99519	14.206333333333333	5.686523333333334	3.3419966666666663	1.6470247	0.0678688	0.07544	0.19695700000000002	7.334333333333333	15.7025	9.092146666666666	8.67056	6.28089	1.6133143333333333	0.29803493333333336	0.1264732	7.68583	14.993166666666667	9.219793333333334	14.905973333333334	7.207741666666666	3.6130166666666668	0.5775492333333334	0.16202833333333333	5.183823333333333	8.347826666666666	10.69279	6.710916666666667	4.4895266666666664	4.1554633333333335	1.6231306666666667	0.8774006666666667	8.169686666666667	9.1817	6.59752	2.169834333333333	3.0948256666666665	6.092206666666667	1.3603763333333334	0.10158426666666667	3.2700133333333334	2.48521	4.701336666666666	4.365216666666667	3.9581766666666667	3.8473200000000003	2.3413233333333334	1.5095966666666667	7.7867299999999995	10.6838	5.028893333333333	6.573206666666667
SollycM82_v1.9G000140.1	13.5567	0.35068425000000003	0.67959825	0.24546825	0.06310425	0.0405755	0.016991875	0.12778899999999999	0.04782405	0	0.07133287499999999	0.09678525	0.02393695	0.08323025	0.05719325	0.01828635	15.388966666666667	0.30987275000000003	0.6844129999999999	0.24222925	0.15518425	0.054541624999999996	0.10594500000000001	0.030525425000000002	0.14551150000000002	0.0456937	0.0431115	0.1384812	0.071906275	0.1679227	0.04867565	0.007743625	24.176233333333332	10.19374	1.17846425	2.754935	0.24015625	0.056812774999999996	0	0.03636975	0	0.02074415	0.020180125	0.034476549999999995	0	0.0340985	0.012344475	0	27.993199999999998	8.603956666666667	0.8065282500000001	0.71649875	0.10083502500000001	0.03055375	0.1021416	0	0.03454275	0.0189751	0.070120275	0.016972875	0.017578575	0.032437125	0	0	24.195566666666668	0.130426	0.0974825	0.11144725	0.039199250000000005	0.0549935	0.0489766	0.034553	0.010763425	0.119436775	0.050504024999999994	0.027309	0.014330025	23.026	13.230126666666667	8.687515	11.71495	0.69993525	0.31464575	0.47551025	0.36026625	0.072875525	0.23395875	0.31385425	0.156458575	0.063710375	0.311566525	0.092523425	0.16426925	21.03516666666667	17.773	39.496566666666666	61.25313333333333	65.10116666666667	122.77223333333333	102.69526666666667	171.94333333333333	13.934056666666667	12.674633333333333	37.11986666666667	45.397200000000005	44.12853333333334	132.94166666666666	80.68856666666666	127.25046666666667	10.835666666666667	6.5474499999999995	29.91593333333333	42.41263333333333	33.21986666666666	167.38776666666666	124.797	168.003	13.990133333333333	14.896166666666666	49.6512	56.15913333333334	66.3935	141.50833333333333	139.31066666666666	132.954	13.392476666666667	11.885126666666668	30.2873	46.272866666666665	34.9862	149.55966666666666	131.258	185.906	0.5338816666666667	0.5046026666666666	0.522229	0.7303966666666667	0.5673926666666667	0.6297666666666667	1.4525366666666666	13.16365	0.6531016666666667	0.4963865	0.7314136666666666	0.946013
SollycM82_v1.9G000150.1	0	5.2692975	6.859595	7.3152075	16.016849999999998	18.79425	15.01915	13.88775	28.046025	22.527575	20.24365	50.3989	49.505	51.413725	31.95265	40.42325	0	6.772415	5.1977975	9.297195	11.661875	15.0283	11.9637975	13.3701025	30.763775000000003	30.393324999999997	29.835175	44.524825	56.703374999999994	46.707875	37.029725	56.66095	0	0	11.1933375	13.3062	15.15085	23.106	30.30815	27.288125	29.217950000000002	30.820775	31.52525	32.696200000000005	37.669725	38.956525	32.6114	47.616749999999996	0	0	7.1068125	6.744525	12.48785	16.452875	16.2786	15.5569	20.74755	23.8335	24.69285	26.722524999999997	31.295225000000002	35.181025	30.166725	29.049	0	6.1362675	6.3547075	7.371335	11.99821	14.52295	16.121	27.09645	23.148475	25.171374999999998	26.1693	18.456775	26.729425	0	0	43.679625	30.5409	14.46905	9.5247175	17.921275	12.877600000000001	13.129032500000001	10.1110925	14.13425	11.7375775	14.786249999999999	16.1032	11.4779225	13.44985	0	0	0	0	0	0	0	0	0	0.11140033333333334	0	0	0	0	0	0	0	0	0	0	0	0	0	0	0	0	0	0	0	0	0	0	0	0	0	0	0	0	0	0	1.7221899999999999	9.102616666666666	5.263529999999999	10.373883333333334	4.26276	1.1769403333333333	10.362583333333333	7.4073166666666665	12.388266666666667	46.71	7.848983333333334	5.6353333333333335
SollycM82_v1.9G000160.1	0.6098712666666667	1.09597375	2.0979075	1.8440575	8.454965	9.54517	8.60317	10.121675	9.7509175	10.390685000000001	10.1475175	6.6867475	6.126205000000001	6.86843	4.370555	5.518725	0.26993646666666665	1.8282749999999999	2.0024125	9.9685825	8.918025	8.70576	7.399312500000001	7.1406275	6.1672	6.84328	5.7060625	4.7075775	3.91311	5.0532475	3.5439625	5.1837824999999995	0.19555866666666666	0.053684666666666665	2.38597	6.934654999999999	5.1173275	5.6357325	7.4826325	4.8219899999999996	3.9554025	3.7102025000000003	5.074385	3.161055	4.2500075	3.2543	2.7609225	4.851245	0.8289586666666666	0.026728900000000003	2.6589840000000002	9.1803575	5.102975	8.8607675	9.18773	6.9200675	6.77636	7.48713	8.69968	5.055115	5.13278	5.557485	5.898795	5.65822	2.6431566666666666	2.22752	2.79051675	3.9016200000000003	9.96411	8.5186575	7.6738325	7.7806875	9.1643375	8.258315	7.5973524999999995	6.79599	7.477535	0.5779333333333333	0.07182999999999999	1.3522885	8.34876	3.9146799999999997	2.3575625	6.2532675	2.5245775	5.0022475	1.974885	5.0685325	5.41817	4.533585	6.4003499999999995	3.18867	4.4171625	0.07663183333333333	0.15092066666666668	0.11182433333333333	0.018904033333333334	0.0741876	0.1048783	0.29758233333333334	0.43959733333333334	0.12000153333333333	0.140232	0.24266046666666669	0.43686566666666665	0.17986233333333335	1.1120006666666666	1.6298766666666666	1.5729433333333334	0.026836633333333332	0.127674	0.15954966666666667	0.10245096666666667	0.7684416666666667	2.81096	2.7047466666666664	1.9809533333333333	0.1098156	1.5899436666666666	2.1458433333333335	1.1698313333333332	0.444986	0.402788	0.41386333333333336	0.584172	0.06687760000000001	0.14471433333333333	0.1615416	0.0201904	0.17060843333333334	0.26855966666666664	0.42909766666666666	0.4234793333333333	3.45584	1.6479976666666667	4.269987333333333	4.1259266666666665	4.2616233333333335	2.50675	3.3067800000000003	1.27833	6.831806666666667	10.4198425	7.064076666666667	10.54291
SollycM82_v1.9G000170.1	0.9455233333333334	3.79746	5.9459325	7.003895	10.030765	9.36435	11.61402	10.8862875	10.0662925	11.5680225	13.249577500000001	7.942305	9.3647675	7.3167575	5.59515	9.08428	0	5.81733	6.38133	11.485155	9.011735	10.1898625	9.14326	8.6921225	6.378275	6.79938	7.7463125	6.2641575	5.8410825	6.5652675	4.831595	6.7394875	0.21508866666666665	0.09124733333333333	7.1019775	9.144995	7.2938025	6.9670475	10.0851225	5.6464875	5.2452725	5.693575	6.930415	4.8761725	5.62073	4.172935	4.412375	5.90219	0	0.25961133333333336	8.259662500000001	9.466815	7.31972	8.0336325	10.6414375	7.559535	8.1462675	7.401655	9.2473425	6.4246925	7.3940575	7.53505	6.52923	7.8923175	0.9016266666666667	6.4018725	8.3533375	8.4522925	11.925975	9.9582525	10.4123425	10.81522	10.71759	9.07896	8.81368	7.8115749999999995	9.1199725	0.042684	0.7977923333333333	6.7253765	10.2617625	5.3924375	4.2122425	7.9975675	4.57484	6.2506275	4.32899	6.931157499999999	8.1320975	6.621565	7.0447500000000005	5.283505	5.833155	0	0.041812666666666665	0.094541	0.096028	0.039135333333333334	0	0.25381933333333334	0.12627133333333335	0	0.032975366666666665	0	0.0796749	0.0608623	0.31086366666666665	0.36391833333333334	0.6772546666666667	0.12989433333333333	0.6517713333333334	0	0	0.08644666666666667	0.11568196666666668	0.187862	0.31779666666666667	0.05630466666666667	0.22391933333333333	0.24767	0.11929643333333334	0.309197	0.2405506666666667	0.51273	0.7047746666666667	0	0	0.0253355	0.16335763333333334	0	0.146582	0.035806333333333336	0.039900333333333336	12.689166666666667	9.641246666666667	14.890066666666668	16.68476666666667	15.784766666666666	12.409766666666666	11.611566666666667	6.081816666666667	16.582433333333334	24.55825	28.6657	31.363033333333334
SollycM82_v1.9G000180.3	0.5807196666666666	1.3852182499999999	1.4086825	1.0562395	1.8609900000000001	1.57271	1.4375225	1.41023	1.115201	1.0684179999999999	1.4460775	0.363212	0.230828675	0.35552	0.265339	0.45606125	1.355023	1.6986875000000001	1.21369075	1.2410555	1.2980375	1.165516	0.6308705	0.99303375	0.4823065	0.327005	0.49696775	0.13441825000000002	0.144465	0.115849	0.21624175	0.35394925	1.4471633333333334	0.22675833333333334	1.0621435	1.15069775	0.558067	0.46736300000000003	0.3413945	0.63989025	0.2865	0.19121402499999998	0.224361275	0.056326725	0.12411125	0.187494	0.085721625	0.2641645	0.5125666666666666	0.176145	0.7318875	0.77969075	0.69762375	0.92575375	0.52543125	0.8464925	0.31151475	0.17616565	0.2519	0.19562525	0.135924	0.16110925	0.3433755	0.4608075	0.468819	0.8856474999999999	0.79329225	0.4334368	1.180863	1.008925	1.27448	0.5571765	0.4004155	0.26314150000000003	0.253229475	0.35200125	0.458898	0.36894466666666664	0.10211066666666667	0.5962895	1.264653	0.48532925	0.370963	0.47577175	0.30088125	0.8057705	0.70828075	0.4695895	0.7472795	0.623224	0.6947107499999999	0.61969725	0.96013025	0.038913666666666666	0.31508766666666665	0.9988840000000001	6.021710000000001	3.2853166666666667	8.932803333333332	6.14487	7.574573333333333	0.3451	1.6075566666666667	2.016383333333333	5.463383333333333	4.860720000000001	11.317926666666667	7.43306	10.253986666666666	0.49792033333333335	0.6335693333333333	0.920661	4.937873333333333	2.9913866666666666	15.5626	7.728503333333333	16.545233333333336	0.2600516666666667	0.5278213333333333	5.179666666666667	3.85682	4.003346666666666	11.623736666666666	9.291889999999999	12.735233333333333	0.3501286666666667	0.34529099999999996	4.7308900000000005	2.615136666666667	4.609310333333333	16.264993333333333	12.301526666666668	10.898693333333334	0.758353	0.534845	0.49617933333333336	1.2469003333333333	1.59676	0.9403463333333334	0.33232633333333333	0.2741167666666667	1.6017566666666667	0.633634	1.1816633333333333	0.8736443333333334
SollycM82_v1.9G000190.1	0	0	0	0	0	0	0	0	0	0	0	0	0	0	0	0	0	0	0.0485915	0.03493525	0	0	0	0	0	0	0	0	0	0	0	0	0.7030636666666666	38.389466666666664	0.1676183	0.391188	0	0	0	0	0	0	0	0	0	0	0	0	0.6158870000000001	9.436	0.151748	0.10253425	0	0	0	0	0	0	0	0	0	0	0	0	1.386156	0.05773375	0	0	0	0	0.02880875	0	0	0	0	0	0	23.7303	7.2121466666666665	0.64352775	1.8363775	0	0	0.0306722	0.01052235	0	0	0.015330025	0.01998755	0	0	0	0	0.040928	0	0	0	0.04426433333333333	0	0	0	0	0	0.110278	0.5703646666666666	0.5204286666666667	0.03985933333333334	0	0	0.28685	1.301409	1.4541973333333333	3.862206666666667	5.310476666666666	0	0.212483	0.204591	1.2603596666666665	3.0982833333333333	0.9281266666666667	19.527033333333332	1.775476	0.252636	0.870854	1.8916339999999998	0.42924	0	0	0.07393533333333334	3.339026666666667	0	1.8119266666666667	0.08548933333333332	0.005238033333333334	0	0.009952466666666666	0.02355386666666667	0	0	0	0	0.10281783333333333	0.006121475	0	0
SollycM82_v1.9G000200.1	0.21649266666666667	0.01877565	0	0	0	0	0	0	0	0	0	0	0	0	0	0	0	0.01660925	0	0	0	0.014918625	0	0	0	0	0	0	0	0	0	0	0	0	0.02533825	0	0	0	0	0.016398275	0	0	0	0	0	0	0	0	0.13056333333333334	0.6117893333333334	0.017966775	0	0	0	0	0	0	0	0.016276600000000002	0	0	0	0	0	0	0.04340625	0.036215	0	0.016001925	0	0.020577675	0.01420275	0.0120643	0	0	0	0	0.16702133333333335	0.32708000000000004	0.037181	0.050716924999999996	0	0.0224781	0.012673975	0.00790895	0.044344774999999996	0.0156379	0.01071935	0.027948025	0.026424049999999998	0.0302925	0.010784225	0.0145812	0	0	0	0	0	0	0	0	0.04077033333333333	0	0	0	0	0	0	0	0	0	0	0	0	0	0	0	0.2708393333333333	0	0	0	0	0	0	0	0.21707100000000001	0	0	0	0	0	0	0	0.0570504	0.012452766666666667	0.069082	0.118694	0.17993366666666666	0.09872543333333333	1.487338	0.06764666666666666	0.020843266666666665	0.003764925	0.0521433	0.008450366666666667
SollycM82_v1.9G000210.1	6.838246666666667	0.084624	0.07063875	0	0	0	0	0	0	0	0	0	0	0	0	0	6.796843333333333	0.0398735	0.126654	0	0	0	0	0	0	0	0	0	0	0	0	0	3.54991	0.7948573333333334	0.06765475	0	0	0	0	0	0	0	0	0	0	0	0	0	7.4642800000000005	0.7535376666666667	0	0	0	0.19187674999999998	0.05953525	0.02909925	0	0	0	0	0	0	0	0	8.165346666666666	0.1115985	0	0	0	0	0.0929185	0	0	0	0	0	0	10.31708	1.585791	0.09775	0	0	0	0	0	0	0	0.0281815	0	0	0	0	0	0.6324236666666667	2.4181066666666666	1.31313	3.472443333333333	8.411053333333333	7.983813333333333	2.8026933333333335	6.9120566666666665	0.5022133333333334	2.07204	1.93255	3.0886633333333333	5.66866	4.2072	2.645853333333333	6.387523333333334	0.6652996666666666	1.8732666666666666	2.0431966666666668	4.73471	5.1351551	6.591963333333333	3.4735566666666666	11.556433333333333	0.831447	2.6516333333333333	3.5574	4.007743333333333	6.008733333333334	8.378976666666667	5.635653333333333	8.159706666666667	0.7771866666666667	1.7917566666666667	3.2794166666666666	6.2911	4.162023333333334	9.343539999999999	9.669846666666666	16.164963333333333	0.10659056666666666	0.11547953333333333	0.191929	0.2635786	0.2575960666666667	0.09178700000000001	0.15572533333333333	0.037884	0.021234366666666667	0	0.03983126666666667	0.0589625
SollycM82_v1.9G000220.1	NA	0.41285075	3.102345	11.883925	17.542975	15.29955	15.013974999999999	18.130575	4.67875	5.111305	5.75792	0.0739532	0.082261	0.08146975000000001	0.039502525	0	NA	0.5390922499999999	3.3023575	10.9674025	16.418875	17.513	12.798400000000001	13.91115	2.038385	1.6061215	1.9268975	0	0	0	0.016294525	0.023372300000000002	NA	NA	0.8569705	0.80267775	0.5972515	0.5308287500000001	0.3130025	0.61370175	0.015656725	0.0728485	0.098585675	0	0	0	0	0.048960174999999995	NA	NA	0.9669595	1.33196475	1.75255	2.9202325	1.59261125	4.03256	0.132912275	0.014105575	0.10990015	0	0	0	0	0	NA	0.49918324999999997	1.4696125	3.104475	6.2817225	5.3487425	3.396455	0.57027825	0.08884195	0.0613769	0	0.01312285	0.0334115	NA	NA	2.2146749999999997	5.2672525	0.58476125	0.039927199999999996	0.11223305	0.027278625	0	0.0091408	0.025332725	0	0.0119811	0	0.01212655	0.017046275	NA	NA	NA	NA	NA	NA	NA	NA	NA	NA	NA	NA	NA	NA	NA	NA	NA	NA	NA	NA	NA	NA	NA	NA	NA	NA	NA	NA	NA	NA	NA	NA	NA	NA	NA	NA	NA	NA	NA	NA	0.8852246666666667	0.49582	1.61542	2.11859	1.8852066666666667	0.8579386666666667	0.10665573333333334	0.06480803333333333	0.613009	0.005495675	2.7598933333333333	3.3306266666666664
SollycM82_v1.9G000230.1	23907.266666666666	0	0	0	0	0.5392575	0.1471825	0.222729	0	0.24711375	0.35079400000000005	0	0.55919	0.2391325	0.15267325	0.3989425	26467.333333333336	0	0	0	0.1887825	0.133671	0.22102675	0.13957775	0.6394504999999999	0.39771775	0.26033875	0.21592499999999998	0.2687525	0.4737675	0	0.3520275	22916.899999999998	1311.8066666666666	0	0	0	0.0982105	0.35311024999999996	0.122112	0	0.40511025	0	0.24406075	0.1577115	0	0.1107685	0	28146.13333333333	1693.8933333333334	0	0.585353	0.7950415	1.3586985	0.9295307500000001	0.4609955	1.717197	1.1762075	1.0207165	0.7904155	0.637575	0.99531425	0.48379975	0.24418650000000003	36316.73333333333	0.37287975	0.292175	0.5838425	0.88666125	1.2395420000000001	3.5095324999999997	2.644515	2.7978625	1.124925	2.07542	1.59212975	1.01430875	28697.033333333333	3008.6366666666668	0	0.14380275	0	0.22973424999999997	0.2067615	0.254826	0.2438945	0.1556225	0.32117924999999997	0	0.3221345	0	0.131033	0.26663	1592.6766666666667	4815.139999999999	4346.203333333333	1961.3133333333333	2950.8566666666666	2482.58	7918.106666666667	4131.05	4047.13	7685.6466666666665	5524.1866666666665	3155.3	5023.156666666667	3487.6566666666668	7913.42	5453.01	3885.576666666667	7389.006666666667	8873.023333333333	4716.17	4989.953333333333	1445.516	3016.6133333333332	2160.6766666666667	2207.73	5054.273333333333	8126.133333333333	10659.01	14908.433333333334	11407.916666666666	24607.9	17536.633333333335	3198.0733333333333	4894.483333333334	2389.5433333333335	2315.9866666666667	3205.4666666666667	1519.72	2393.963333333333	2345.5533333333333	0.4331136666666667	0.563137	0.361325	0.21865966666666667	1.9033820000000001	0.5853906666666666	0.043832333333333334	5.243616666666667	0.20780666666666667	0.94828075	1.6627319999999999	0.024383366666666666
SollycM82_v1.9G000240.2	0	0.3022855	2.1162575	4.922645	3.5682575	3.400475	2.7571624999999997	4.07714	3.7826874999999998	3.6237325	4.4500575	1.57536375	3.181035	3.1917175	2.931505	1.6747509999999999	0	0.52197225	2.976965	3.6408875	3.9565075	2.7463474999999997	5.352815	4.5211	3.451435	3.45049	4.9865325	2.49853	3.8397949999999996	4.106275	1.6271900000000001	1.42192275	0	0	2.090725	1.3129475	0.36010074999999997	0.9768165	1.33759375	0.74532775	0.9208624999999999	1.46266725	0.258903	1.0918080000000001	0.63701275	0.3568295	0.71923525	0.32608475000000003	0	0	9.0281375	9.819525	10.3691125	17.699	15.99555	10.2724325	10.358564999999999	12.186775	6.5672175	6.9608574999999995	5.91322	4.39615	2.0077545	2.2079625	0	6.797535	9.44248	20.115575	8.7274025	19.03385	19.21295	20.864825	25.375700000000002	21.04015	18.6277	11.73728	8.1585525	0	0	2.24963	1.16667	0.29503524999999997	1.17285175	1.730369	2.2998525	0.9873675	1.16695325	1.25853	0.482827	1.123065	0.880108	0.34286475	0.23692875	0	0	0	0	0	0	0	0	0	0	0	0	0	0	0	0	0	0	0	0	0	0	0	0	0	0	0	0	0	0	0	0	0	0	0	0	0	0	0	0	12.077	15.560933333333333	11.474766666666666	14.4595	15.5587	13.583066666666667	4.704843333333334	26.571133333333332	7.44716	3.5018675	20.35363333333333	0.6884343333333334
SollycM82_v1.9G000250.1	3.0103033333333333	0.1055648	0.19843675	0.48577974999999995	0.407495	1.1971665	0.92956775	0.5519495	0.8049985	0.44315424999999997	0.3633155	0.54461475	0.227841675	0.21488205	0.1722723	0.15816925	4.406396666666667	0.2168145	0.31166705	0.231992425	0.40963725	0.569895	0.3336743	0.489049	0.42040900000000003	0.21661919999999998	0.39187775	0.16039852500000001	0.17301875	0.21384275	0.133663	0.094766575	1.585209	0.4474993333333333	0.55816475	1.3756715000000002	1.0972535	0.5025415	0.373397925	0.577921	0.09201915000000001	0.091128	0.0428203	0.0766661	0.0668353	0.0114377	0.0414326	0.1989245	1.755155	1.1962396666666666	0.50073125	0.64142775	0.72463975	1.4345055	0.656341	0.59045075	0.30077425	0.383219	0.13383875	0.2637175	0.212250575	0.15115025	0.2804885	0.18789234999999999	3.7942666666666667	0.3735975	0.29626874999999997	0.4373835	0.8940415	3.087395	2.3229175	2.1634875	0.90372825	1.7406865	0.58668025	1.010189	0.94429275	0.764817	0.14602016666666667	2.749035	3.7829875	1.6391225	0.373241	0.623333	0.45326175	0.11690900000000001	0.1322371	0.1892925	0.094238575	0.090168875	0.084027375	0.105722325	0.11576875	0.9582280000000001	0.4723906666666666	0.274221	0.041723366666666664	0.3775047	0.12120393333333333	0.3285906	0.36935066666666666	0.549096	0.6346193333333334	0.2866496666666667	0.27301373333333334	0.307409	0.16090533333333334	0.18457833333333332	0.20078000000000001	0.487517	1.050641	0.30011366666666667	0.28363903333333335	0.38544133333333336	0.12956020000000001	0.09542253333333334	0.23650576666666667	1.146822	1.0171283333333334	0.2732313333333333	0.346752	0.23987066666666668	0.2991873333333333	0.4047943333333333	0.5194336666666667	0.6085336666666666	3.27806	0.4904276666666667	0.8526980000000001	0.521205	0.586953	0.2962018	0.34508106666666666	0.16373766666666667	0.21827229999999997	0.19573866666666667	0.2755726666666667	0.292877	0.255472	1.5316933333333334	1.7996500000000002	0.3003076666666667	0.30474125	12.25276	0.21939333333333333
SollycM82_v1.9G000260.1	24.8318	5.7753675	5.1160075	5.639552500000001	7.8342975	4.9968224999999995	5.767635	6.6474275	4.0672075	4.508095	5.0680625	2.29374	2.2280474999999997	2.96655	2.0218024999999997	1.67661	15.269486666666667	5.9232875	4.858815	7.5005425	5.4045375	4.4121625	3.7589925	4.7191175	3.2770650000000003	2.4841575000000002	2.638745	1.4237625	1.2553715	1.38590275	0.739649	1.542543	17.6314	3.7735833333333333	4.067645	5.758145	2.715965	2.67325	2.9778725	3.094175	0.84487175	0.4817025	0.62551075	0.5425260000000001	0.4633885	0.229639	0.24068875	0.95906175	20.712133333333334	4.0311	4.451185000000001	8.0266625	4.3395225	3.2493575	3.792275	3.9814225	1.452454	1.0948775	1.6902275	1.14965975	1.08335875	0.8318872500000001	1.2312495	1.29837	22.501466666666666	6.6908575	5.69798	4.3448525	5.94897	3.8991725	2.867635	3.4684049999999997	1.98689	2.070995	1.26523425	1.6656125	1.734175	19.8158	5.353533333333333	2.7563855	7.574975	1.5568125	0.77937075	1.144264	1.1421094999999999	0.83994575	0.7432989999999999	0.5644845000000001	0.5612207499999999	0.568844	0.750873	0.66623275	0.7089375	3.5130233333333334	9.591296666666667	8.783333333333333	6.861143333333334	5.430453333333333	5.85387	5.2359333333333336	4.64697	6.305023333333334	8.06822	10.54481	6.27118	9.037003333333333	7.656173333333333	6.930596666666666	5.246453333333333	5.59421	7.534566666666667	5.222393333333334	2.814607366666667	3.482383333333333	7.595243333333333	5.642016666666667	6.693663333333333	7.296256666666666	8.768893333333333	12.621633333333333	10.714366666666667	12.116103333333333	10.488326666666667	9.378626666666666	9.52127	4.733516666666667	6.0718966666666665	9.269803333333334	9.312793333333333	10.53031	6.361563333333334	8.9109	2.365670666666667	5.946663333333333	5.16747	8.138796666666666	10.406966666666667	10.092406666666667	7.077493333333333	3.1715866666666668	1.1227719999999999	9.815536666666667	2.18513	5.46263	8.630823333333334
SollycM82_v1.9G000270.1	0	41.837050000000005	32.197375	20.44325	16.4724	13.9483	13.658475	16.3998	13.75675	13.27995	12.4765	16.038125	15.160325	14.1446	15.510224999999998	19.66615	0	45.1935	24.959474999999998	18.179425000000002	13.63335	9.606002499999999	8.5082375	9.705565	7.9978774999999995	8.1729625	6.8584175	12.539625000000001	12.669325	13.41715	11.9892	18.220625	0	0	20.73115	17.091675000000002	9.097452500000001	6.3934	7.0691675	7.1280275	8.8466675	9.3951425	8.3509375	12.906500000000001	12.387925	9.6647725	12.077225	19.219375	0	0	23.430525	17.9372	11.56985	7.2095825	7.0647275	7.773765	12.877600000000001	12.443325	11.8261925	18.26105	20.936325	17.69025	20.97375	24.069625000000002	0.0328508	41.70205	23.36285	15.5509	12.5859	8.8850375	8.5072975	9.847529999999999	9.793144999999999	9.7770375	13.02445	14.432525	17.549525	0	7.06313	21.95515	21.092125	6.2313325	5.1086075	6.4789449999999995	4.93538	6.53144	5.2806049999999995	6.3401775	8.530745	8.5828925	9.51085	9.57062	9.5560075	0	0	0	0	0	0	0	0	0	0	0	0	0	0	0	0	0	0	0	0	0	0	0	0	0	0	0.017852	0.042337233333333335	0	0	0	0	0	0	0	0	0	0	0	0	28.2615	11.328033333333334	13.862233333333332	23.1926	29.154233333333334	27.799533333333333	8.414283333333334	4.4106	31.09613333333333	26.4592	4.10228	9.424743333333334
SollycM82_v1.9G000280.1	94.30623333333334	36.734775	20.472825	16.87795	2.0168425	4.9984649999999995	1.5502695	0.232606	2.4211085	1.17049775	0.40040525	6.5754600000000005	6.1150525	0.96364625	2.2786395	0.5394995	81.52366666666667	33.932275000000004	14.476375	25.0142175	2.891	1.7813475	1.523807	0.4304215	0.529897	0.27360835	0.055469275	1.81035425	0.87573575	0.734312875	0.51087375	0.1403355	59.6749	32.3356	1.51312925	1.7732649999999999	0.22540525	0.15636405	0.17832625	0.15359625	0.12815435	0.07839425	0.08650075	0.1471069	0.17856624999999998	0.08528295	0.0589565	0.049239325	52.76806666666667	24.3665	11.12585	16.72835	4.66912	2.6188765	2.830845	1.12540875	2.19397	1.77621	1.9508999999999999	0.888396	0.8706015	0.49596825	0.39931025	0.120606	112.75416666666666	20.35125	17.943125000000002	14.294740000000001	11.904515	3.6464999999999996	3.4352575	1.19346625	1.8573675	1.32885525	0.9079254999999999	1.18346225	0.5336482499999999	27.7129	18.93723333333333	1.62449125	1.4550185	1.24425775	3.7997625	4.293010000000001	2.672235	16.78265	7.3022	11.2353325	19.108725	11.9875325	11.713775	10.56565	8.0535575	30.625233333333334	54.51316666666666	68.05983333333333	56.5585	59.3502	58.339866666666666	39.49346666666667	40.486799999999995	28.392833333333332	81.35226666666667	97.91026666666667	63.01233333333333	61.5288	82.01763333333334	60.16856666666667	70.1106	21.6613	47.9709	53.662800000000004	48.4598	52.7317	82.37343333333334	59.414966666666665	81.638	27.173133333333332	68.85963333333333	138.45566666666667	196.288	115.2291	161.70166666666665	291.44433333333336	249.5	45.66376666666667	46.52133333333333	60.05056666666666	45.495533333333334	49.84786666666667	92.0526	68.4023	72.97136666666667	170.163	88.69783333333334	245.02066666666667	179.224	288.01733333333334	256.4866666666667	23.618266666666667	25.149966666666668	57.62253333333334	0.63655175	12.28465	91.084
SollycM82_v1.9G000290.1	0	32.781150000000004	28.3276	39.211974999999995	35.390750000000004	27.019575	29.452825	29.065725	24.808975	26.493000000000002	26.1667	21.57605	19.0997	19.916050000000002	15.349825	18.529275000000002	0	33.35675	24.885175	28.361875	21.6779	22.6366	17.659525	28.607775	23.930500000000002	23.8904	26.43625	19.37635	19.815224999999998	19.484099999999998	20.4709	21.109125	0	0	21.52085	21.696075	12.7948	15.866575000000001	15.715275	16.449875	13.173925	13.532824999999999	15.941925000000001	10.5465275	12.06248	12.1037	12.474875	18.274099999999997	0	0	19.48765	19.550675	23.92935	20.43875	19.013325	27.757875	16.724775	17.531399999999998	18.7043	14.523925	15.180150000000001	15.09725	20.0637	19.664475	0	31.7115	23.1562	24.235500000000002	24.617025	20.1118	25.682225000000003	26.999575	19.8137	19.960575	18.091224999999998	25.357325	26.015349999999998	0	0.44791000000000003	25.116175	28.2364	8.633095	6.95399	7.9795875	8.0584075	10.4435225	11.5876325	10.1920125	13.291375	11.8188	12.936875	16.095925	18.6286	0	0	0	0	0	0	0	0	0	0	0	0	0	0	0	0	0	0	0	0	0	0	0	0	0.65216	0	0	0	0	0	0	0	0	0	0	0	0	0	0	0	18.5213	16.191399999999998	19.332833333333333	22.397366666666667	19.1299	19.359266666666667	11.345366666666667	8.059043333333333	29.0077	21.983625	21.842833333333335	21.769333333333332
SollycM82_v1.9G000300.1	0	12.2240775	9.0815825	13.030380000000001	7.444945000000001	7.3305425	6.135265	9.6466075	6.8354875	9.7489425	16.1123975	6.1963375	6.600890000000001	4.0245525	5.4954575	7.5681375	0	13.538789999999999	6.16672	14.9493125	8.69166	6.271815	10.5862225	5.8577925	4.751275	4.62098	7.291615	4.466985	4.7814825	6.21354	3.510215	3.7579625	0	0	6.275175	5.69398	2.781415	5.0629625	4.7295325	3.0723975	2.6135200000000003	2.04292475	2.1146625	1.719784	2.9135400000000002	2.8883475	4.0376224999999994	4.1454875	0	0	10.95207	8.3429725	9.954845	5.8581125	5.9189775000000004	6.2008675	5.6242725	3.46694	6.816495	3.77193	4.5665775	4.2453650000000005	2.46231775	4.61675	0	15.341325000000001	10.0804375	27.49765	16.856575	6.850345	10.6797375	9.7849975	9.29187	5.8200775	6.8971525	6.925435	3.714265	0	0	18.6917975	7.9048475	3.2995375	2.145355	4.67811	2.6961424999999997	3.409463	3.2713075	4.4614175	5.0938625	6.34242	4.9881675	3.6063875000000003	4.5274	0	0	0	0	0	0	0	0	0	0	0	0	0	0	0	0	0	0	0	0	0	0	0	0	0	0	0	0	0	0	0	0	0	0	0	0	0	0	0	0	30.1662	39.446600000000004	61.81973333333333	64.42023333333333	54.0028	63.321266666666666	37.2678	22.0188	36.7834	22.401	82.43963333333333	52.378433333333334
SollycM82_v1.9G000320.1	0	0.514936	0.77271225	0.6996075	1.23387975	1.3673175	1.3645174999999998	0.9154475	1.00516825	1.115551	0.8982565	0.6512895	0.5442575000000001	0.41618325	0.41349825	0.469266	0	0.54366	0.44667450000000003	1.302765	1.22204925	0.97827775	1.01273025	1.0432845	0.913044	0.8698284999999999	0.90306475	0.55007725	0.564443	0.383026	0.39024875	0.67083525	0	0	0.4432935	0.6179235	0.40392849999999997	0.63007325	0.55218625	0.41556424999999997	0.49311225000000003	0.29898399999999997	0.414778	0.381326	0.3953155	0.37699975	0.242117	0.67808075	0	0	0.9915702499999999	0.78567625	0.9845094999999999	2.542555	2.2029025	1.230215	1.57872	1.9017024999999999	1.18667675	0.866763	0.86274625	0.67899675	0.7885577500000001	0.96229675	0	0.94431275	1.2258785	1.1749619999999998	1.885295	3.482215	4.388295	2.6343	3.2861875	2.863565	2.0977375	1.14532925	1.247311	0.022442966666666665	0.04017066666666667	0.360069	0.53265575	0.10061442500000001	0.2406755	0.4006425	0.228435	0.4158855	0.274601	0.3741025	0.3475355	0.43209625	0.39478575	0.4690535	0.6001417499999999	0	0	0	0.03515	0	0	0.016714033333333333	0	0	0	0	0	0	0.0286139	0	0	0	0	0	0	0	0	0	0	0	0	0	0	0	0.0196497	0	0	0	0	0	0	0	0.21590733333333334	0	0	1.0011986666666666	0.8211726666666667	1.2447286666666666	1.43778	1.56681	1.2808466666666667	0.48491799999999996	0.546683	1.19538	1.0953505000000001	1.43333	1.1302756666666667
SollycM82_v1.9G000330.2	0.811015	12.8726	9.9174025	8.582699999999999	11.463025	11.28955	11.994	11.186305	17.087975	15.6367	16.8185	15.520999999999999	16.0107	14.864775	13.806575	18.664450000000002	0.34284466666666663	12.55445	7.8105649999999995	11.119225	12.176400000000001	11.22334	9.256522499999999	11.792725	14.172525	14.4422	13.3597	12.7109175	12.2281075	13.61575	12.226424999999999	16.724075	6.20327	0.540562	7.276199999999999	8.17503	9.40406	12.1750525	12.07685	10.6004475	11.12038	12.1851	13.0375	14.0274	13.3063	12.841325000000001	13.07535	17.959825000000002	2.319393333333333	0.31519966666666666	8.48667	12.64715	12.438675	13.312524999999999	13.9854	12.522625	14.4518	14.625025	16.257125	15.528950000000002	15.99215	14.967624999999998	14.2225	16.732775	1.3875686666666667	11.06345	8.356155	9.2180425	13.089975	15.17095	14.631875	17.28895	18.340925	17.3228	16.09735	16.451775	16.4219	1.1076976666666667	0.436459	4.1576975	7.0698574999999995	4.4691125	5.30467	7.13606	5.749205	9.8117175	8.6737775	8.7357125	11.039185	10.493604999999999	10.3597175	9.784965	10.1291575	0.19989300000000002	1.2663066666666667	0.5484316666666667	0.7043396666666667	1.5000503333333333	4.898053333333333	3.5052366666666668	4.664393333333334	0.4759953333333333	0.7672903333333334	0.654278	1.8553	1.4289433333333332	2.4508	2.615056666666667	3.5841600000000002	0.31919363333333334	0.5921613333333333	0.434654	1.2789869999999999	1.7996	2.5749233333333335	1.7970533333333332	3.7526833333333336	0.6648106	0.767798	2.4818433333333334	2.4473533333333335	3.6035866666666667	5.76766	5.2548	6.3832466666666665	0.2736652666666667	1.6886933333333334	0.9664703333333333	0.9850316666666666	0.5823066666666666	2.8158083333333335	1.3841866666666667	1.9222413333333332	14.256499999999999	11.668533333333333	12.558133333333334	13.862533333333333	16.11606666666667	16.828766666666667	5.80349	4.209186666666667	13.558466666666668	28.916925	14.887433333333334	11.896833333333333
SollycM82_v1.9G000340.1	309.59933333333333	19.460375	25.660425	21.70025	29.428175	29.591525	30.209125	30.91275	21.6695	24.342425	24.8503	17.7653	19.43525	16.78505	15.183425	19.855775	249.36350000000002	26.387225	30.728575	36.319675	29.034275	28.09115	27.984075	26.922225	18.13845	20.41185	17.817975	15.8364	16.139275	15.890525	13.791475	20.262675	118.369	254.53933333333333	24.8069	28.26315	25.272325000000002	22.352425	26.405175	22.173425	13.904175	13.86615	16.877675	13.3545	17.283775	12.93455	13.08965	19.076575	122.02496666666667	229.02433333333332	30.80135	30.752299999999998	20.1273	25.087475	30.7938	23.4566	20.063724999999998	21.266375	23.720375	15.278275	16.823525	15.992775	14.1480475	15.927275000000002	148.25266666666667	28.340049999999998	27.993949999999998	27.263175	33.6408	26.5382	24.896025	17.889499999999998	23.97385	18.2151	19.091874999999998	13.50945	16.0317	167.23933333333335	176.08	27.495449999999998	26.387725	11.7807	7.8540325	14.922349999999998	9.279545	11.4643	7.9802575000000004	15.128025	11.295275	10.0770575	13.073599999999999	8.971745	11.177025	190.772	159.70533333333333	131.59033333333335	134.33083333333335	94.34206666666667	38.871633333333335	28.487533333333335	54.393033333333335	178.94066666666666	110.1342	153.80333333333334	192.343	112.44946666666667	49.447266666666664	31.264699999999998	37.40423333333333	174.742	175.18	211.80633333333333	144.13633333333334	105.29113333333333	49.38206666666667	23.213066666666666	36.93983333333333	222.06066666666666	151.26966666666667	76.44336666666666	105.02566666666667	92.51076666666667	45.54613333333334	38.393966666666664	67.89813333333333	168.042	126.58033333333333	106.54933333333334	190.158	112.85756666666667	42.1773	29.1536	49.163833333333336	18.808233333333334	14.363366666666666	22.987833333333334	23.763266666666667	26.2441	16.898966666666666	21.559	51.71386666666667	48.6031	24.757475	43.638533333333335	54.10306666666666
SollycM82_v1.9G000350.1	0	2.4265974999999997	2.33898	4.0442374999999995	11.658025	12.30377	13.137575	15.230925	8.16904	8.9066775	9.1054025	4.4211825000000005	5.4913475	5.5469675	3.7203524999999997	3.7474275	0	3.61354	2.4321025	6.4948625	14.59905	15.03045	16.800525	16.321875	10.475295	11.3201675	10.9055425	3.7999225	4.4126025	3.4815825	3.2832475	4.7954125	0	0	3.052965	18.315575	54.050225	81.0855	88.248575	76.91155	16.398025	14.90995	21.9144	14.295575	15.176725	12.49433	12.3438	14.142925	0	0	3.0726375	5.47663	17.428900000000002	29.115	38.38975	28.846125	8.61848	9.1832025	10.978860000000001	8.2767875	7.1790625	6.310825	5.1184775	5.78545	0	3.3428875000000002	2.5530375	2.8008275	8.73519	8.785145	15.6889	5.14548	6.4410975	2.9595425	5.6215125	3.91445	3.35109	0	0	3.2658125	5.5489075	4.2774125000000005	2.9175925	5.2154975	4.04307	4.0156075	2.762875	3.918825	2.78882	4.2528625	3.955665	2.55754	3.27905	0	0	0	0	0	0	0	0	0	0	0	0	0	0	0	0	0	0	0	0	0	0	0	0	0	0	0	0	0	0	0	0	0	0	0	0	0	0	0	0	0.8123856666666667	0.73507	0.9775003333333333	1.0174403333333333	1.11184	0.6603166666666667	10.866106666666667	3.86441	3.4728	9.832895	3.3606599999999998	6.557703333333333
SollycM82_v1.9G000360.1	0	15.247425	18.9496	15.728475	29.002000000000002	31.3748	30.81785	34.539500000000004	30.2985	31.960175	34.420500000000004	25.116775	26.6619	25.7958	21.73695	26.73125	0	15.41825	17.658549999999998	37.2894	35.265325	28.964675	29.111025	29.244825	23.190875	24.799275	24.08935	22.588175	19.44535	21.77345	18.245075	25.289925	0	0.10526366666666666	16.3074	32.183575	27.0259	25.357275	33.81755	25.487675	20.4777	20.82965	24.57725	20.575725000000002	23.67855	18.246825	21.372025	30.259575	0	2.07031	19.321675	36.69715	25.381775	33.037825	39.055775	29.597925	26.129425	25.1812	29.001725	22.893525	24.174775	23.63395	23.577675	27.127325	0	17.4457	20.377425	18.59825	37.3715	34.984899999999996	34.318600000000004	28.599225	28.27015	22.9165	26.367875	24.6705	26.0585	0.11929833333333334	0.12644566666666665	13.230640000000001	25.76565	13.770975	13.971675000000001	24.3872	14.380475	41.108575	20.90715	38.683775	52.495125	42.1534	46.203125	37.836725	45.106700000000004	0	0	0	0	0	0.029557333333333335	0	0	0	0	0	0	0	0	0	0	0.16679956666666668	0.033151433333333334	0.267246	0	0	0	0	0	0.041413	0	0	0	0	0	0	0	0.09232366666666668	0	0.047982666666666667	0	0	0	0	0	12.6322	10.586613333333334	14.891573333333334	13.754233333333334	14.724466666666666	11.514566666666667	9.328716666666667	6.822073333333333	29.4112	34.909675	20.828266666666668	22.905433333333335
