## Supplementary material for "Engineering carotenoid and steroidal glycoalkaloid depleted tomato fruit for heterologous production of high value terpenes": Dataset 1 (part 43 of 46)

ID	TP_A	TP_5	TP_10	TP_20	TP_30	TP_MGsm	TP_MGeq	TP_MGstr	TP_BRsm	TP_BReq	TP_BRstr	TP_PKsm	TP_PKeq	TP_PKstr	TP_LR	TP_RR	Sep_A	Sep_5	Sep_10	Sep_20	Sep_30	Sep_MGsm	Sep_MGeq	Sep_MGstr	Sep_BRsm	Sep_BReq	Sep_BRstr	Sep_PKsm	Sep_PKeq	Sep_PKstr	Sep_LR	Sep_RR	Loc_A	Loc_5	Loc_10	Loc_20	Loc_30	Loc_MGsm	Loc_MGeq	Loc_MGstr	Loc_BRsm	Loc_BReq	Loc_BRstr	Loc_PKsm	Loc_PKeq	Loc_PKstr	Loc_LR	Loc_RR	Pla_A	Pla_5	Pla_10	Pla_20	Pla_30	Pla_MGsm	Pla_MGeq	Pla_MGstr	Pla_BRsm	Pla_BReq	Pla_BRstr	Pla_PKsm	Pla_PKeq	Pla_PKstr	Pla_LR	Pla_RR	Col_A	Col_5	Col_10	Col_20	Col_30	Col_MGsm	Col_MGeq	Col_BRsm	Col_BReq	Col_PKsm	Col_PKeq	Col_LR	Col_RR	Seed_A	Seed_5	Seed_10	Seed_20	Seed_30	Seed_MGsm	Seed_MGeq	Seed_MGstr	Seed_BRsm	Seed_BReq	Seed_BRstr	Seed_PKsm	Seed_PKeq	Seed_PKstr	Seed_LR	Seed_RR	OEp_5	OEp_10	OEp_20	OEp_MGeq	OEp_BReq	OEp_PKeq	OEp_LR	OEp_RR	Colch_5	Colch_10	Colch_20	Colch_MGeq	Colch_BReq	Colch_PKeq	Colch_LR	Colch_RR	Parch_5	Parch_10	Parch_20	Parch_MGeq	Parch_BReq	Parch_PKeq	Parch_LR	Parch_RR	VT_5	VT_10	VT_20	VT_MGeq	VT_BReq	VT_PKeq	VT_LR	VT_RR	IEp_5	IEp_10	IEp_20	IEp_MGeq	IEp_BReq	IEp_PKeq	IEp_LR	IEp_RR	L6a	L10a	L2p	L6p	L10p	L2a	Cl_flower	Op_flower	Im_fruit	M_fruit	Root	Stem
SollycM82_v1.9G000370.1	12.328256666666666	45.53635	36.0101	46.319375	41.470275	40.139125	45.554625	42.28965	42.30335	40.515925	39.23655	29.599575	29.423475	30.301975	27.898600000000002	36.089175	3.4193166666666666	42.469175	36.1195	46.57235	46.523725	37.947874999999996	38.992200000000004	41.000725	31.885625	31.92305	29.193875000000002	28.042324999999998	22.939125	26.7296	24.252025	28.16035	14.992320000000001	47.47633333333333	33.4001	40.725075	43.537325	35.8538	40.19155	33.252425	19.394849999999998	20.8916	20.457375	22.2398	20.018250000000002	19.9163	26.68325	27.278950000000002	15.674263333333334	42.201933333333336	43.231049999999996	46.150075	52.9703	43.234575	40.368875	39.167075	33.42865	33.95505	33.854875	29.3034	29.591575	28.046825	30.269075	38.14735	12.23393	42.947075	41.764675	54.83595	48.371175	48.566500000000005	48.32685	42.713325	45.13295	35.467275	33.379875	38.411575	37.378625	16.301076666666667	48.02356666666667	45.9658	39.996975	23.247325	10.339615	17.7768	13.143175	11.987225	10.0142275	12.760675	12.214675	13.4055525	14.231825	14.95955	14.7461	28.991033333333334	21.7215	5.195023333333333	1.14448	1.0229326666666667	0	0	0.51532	33.094033333333336	15.817586666666667	4.585296666666666	2.482483333333333	0.43185333333333337	0	0	0	67.83543333333333	17.98217	4.465413333333333	0.2837056666666667	0	0	0	0	28.39056666666667	19.428	6.236173333333333	7.172433333333333	2.891766666666667	1.1953533333333333	0	0	70.9436	42.28863333333334	15.560063333333332	8.58959	0	0	0	0	27.2047	31.930633333333333	41.793866666666666	39.448766666666664	37.18683333333333	36.294533333333334	38.926433333333335	19.46956666666667	42.6244	27.051099999999998	57.53103333333333	50.545766666666665
SollycM82_v1.9G000380.1	1.5063870000000001	0.062549	0	0	0	0	0	0	0	0	0.051215	0	0	0	0.0590635	0	0.9722712333333333	0.11066375	0	0	0	0	0	0	0	0	0	0	0	0.0870215	0	0	1.0071296666666667	1.326786	0	0	0.08458425	0.037994	0.069791	0	0	0	0	0.0570145	0	0	0	0	1.1131343333333332	1.72643	0	0	0	0.09523225	0	0.08133075000000001	0.047301	0	0.02916125	0	0	0.035552	0.04555075	0	2.8867233333333333	0.0686905	0.1130315	0	0.08081575	0	0.08494175	0	0.04719025	0.074888	0.04924825	0	0	1.2980516666666666	0.7820916666666666	0.045844	0	0	0	0.042222	0.05138625	0.0502765	0.026048	0	0	0	0.050458	0	0	1.3517323333333333	1.0151626666666667	0.779004	1.2362463333333333	0.6305196666666666	1.3461423333333333	1.7063666666666666	0.982444	0.901842	0.9058366666666666	0.9108636666666666	1.2293633333333334	0.255674	0.9379746666666667	1.126481	0.9574336666666667	0.936416	1.220694	0.965819	0.6659856666666666	0.7396713333333333	1.035475	0.801511	0.6655266666666667	0.9091983333333333	1.3101466666666668	0.786093	1.444475	0.977105	1.3265666666666667	0.7039663333333334	0.7612676666666667	1.0897646666666667	1.4745016666666668	0.6955943333333333	1.1434786666666668	0.9400843333333333	1.1260226666666666	1.1977933333333333	0.9017074333333334	0.1344941	0.07533329999999999	0	0.0575935	0.0629802	0.09165666666666666	0.04766683333333333	0.047254033333333334	0.06820563333333333	0.017562275	0.22935873333333334	0.0416497
SollycM82_v1.9G000390.1	0.07506600000000001	0	0	0.0297075	0.02409955	0.02378745	0	0	0.04157225	0	0.021926475	0	0	0.03192725	0.0252865	0	0	0.021631325	0.0334615	0.24228750000000002	0	0.020533075	0.02920425	0	0	0	0	0.030063	0	0	0	0	0	0.31384066666666666	0.484516	2.2067225	0.2083	0.016266125	0	0	0	0	0	0	0.02200615	0	0	0.0165132	0.068329	0	0.19617635	0.79316975	0.062293025	0	0.07249755	0.0157864	0.039259475	0.0172088	0	0.059702	0.02049365	0	0.0195633	0.02082485	0	0.1200415	0.03568725	0.099859	0.03459925	0	0.05869775	0.050262675	0.0202033	0.01759635	0	0	0.040886075	0.05939066666666667	0	0.8568705000000001	6.321395	1.82785	0.10045235	0.172903825	0.20131675	0.23790914999999999	0.29044875000000003	0.25296175	0.2999195	0.1841805	0.19414199999999998	0.099982125	0.17716379999999998	0	0.051283999999999996	0.189389	0.2836323333333333	0	0.329037	0.127735	0.2099646666666667	0	0.2167906666666667	0.133837	0.14086366666666666	0.12715200000000002	0.3446923333333333	0.25589233333333333	0.10689166666666666	0	0.11148200000000001	0.061670333333333334	0.25225433333333336	0.054906	0.9204556666666666	0.11917699999999999	0.17652333333333334	0	0	0.394801	0.09286033333333332	0.23800633333333335	1.1395446666666667	0.31790966666666665	0.33588300000000004	0.07761666666666667	0	0.08067833333333334	0	0	0.579388	0.162531	0	0.005342533333333333	0.005951333333333333	0.008273766666666666	0	0	0	0.10003926666666668	0.0218909	0.0330791	0.0203784	0.10766933333333334	0.015393833333333334
SollycM82_v1.9G000400.1	3.1719993333333334	46.474650000000004	41.478425	41.207675	28.1767	28.249375	27.22675	30.352825	32.0617	34.32315	31.643775	27.727025	22.559525	22.0134	25.630274999999997	24.384175	4.319326666666667	48.1494	46.259150000000005	34.0056	21.89225	23.741075	22.62515	30.670025	32.4795	29.308025	33.404325	25.903100000000002	22.569825	28.498675	19.888725	24.595075	8.86704	6.758076666666666	29.348875	21.650225	15.7986	22.28685	20.29795	18.27775	23.3735	22.8763	27.001825	22.1861	21.9555	20.33475	26.097025000000002	26.76295	2.92036	8.35075	42.88065	32.317975000000004	23.815550000000002	17.497725	18.948999999999998	22.038225	33.11625	33.902975	36.230775	27.076225	28.742625	23.826675	26.184224999999998	29.365924999999997	4.868296666666667	47.77115	43.080825000000004	44.029125	25.5267	24.11245	19.881225	38.94255	35.3429	41.79375	36.71935	42.394025	41.262425	1.708806	6.307816666666667	44.875775000000004	26.52385	11.1607375	10.30576	14.22325	10.544115	12.522549999999999	8.168505	13.17615	9.317995	13.026625	10.5767575	11.605975	9.42905	9.514990000000001	2.38415	2.5055033333333334	2.9334243333333334	0.9855700000000001	1.70558	2.020973333333333	2.1933733333333336	6.4939800000000005	3.85125	2.174649666666667	3.502326666666667	2.66002	2.0746866666666666	1.8224933333333333	3.353556666666667	8.657186666666666	3.359983333333333	1.6463293333333333	12.900183333333334	1.9041433333333335	2.7256400000000003	1.5339800000000001	2.88598	10.934156666666667	4.487246666666667	2.7713466666666666	6.112733333333334	4.27531	4.427443333333334	3.0876366666666666	4.092383333333333	6.945483333333333	0.960776	3.7331266666666667	8.530916666666666	0	5.052523333333333	3.4437133333333336	0.40759066666666666	38.050066666666666	36.047066666666666	33.4113	36.60273333333333	39.7766	41.754533333333335	25.476399999999998	11.088646666666667	33.11	26.2855	32.546099999999996	34.20236666666666
SollycM82_v1.9G000410.1	45.26286666666667	2.1655625	1.13796725	0.070922	0	0	0	0.078523	0	0	0	0	0	0	0	0	38.664	1.765275	0.7158582499999999	0.0834965	0	0	0	0	0	0	0	0	0	0	0	0	0.194863	8.758143333333333	0	0	0	0	0	0	0	0	0	0	0.061281	0	0	0.03874075	0.5212623333333333	2.574114333333333	0.05004775	0	0.1710705	0.05244675	0	0.07896825	0	0	0	0	0	0	0.045751	0.04147575	0.19876333333333332	0.29262774999999996	0.39450525000000003	0.08658375	0.29608425	0.7084914999999999	0.8495284999999999	0	0.0403675	0	0	0.12373875000000001	0	0	0	0	0	0	0.025071	0	0	0	0	0	0	0	0.056886	0	0	0.03815466666666666	2.0077646666666666	6.4089100000000006	1.766533	0.036006	0.19618899999999997	0	0.03350366666666667	0.42097166666666663	72.58576666666667	225.71366666666665	70.69376666666666	0.7844324666666667	0.179146	0	0	2.378083	106.36983333333333	276.86	188.47433333333333	15.453716666666665	0.635164	0	0	1.534966	8.859296666666665	20.7792	6.6049066666666665	0.463452	0	0.4294766666666667	0.183503	166.665	313.202	313.309	193.84166666666667	38.5085	0	0.9962466666666666	0	0	0	0	0.020835366666666664	0	0	0.03715466666666667	0.098033	0.87415	0	63.02243333333333	0.6265443333333334
SollycM82_v1.9G000420.1	0.7526838666666668	0	0	0	0	0	0	0	0	0	0	0	0	0	0	0	1.8947802666666667	0	0	0	0	0	0	0	0	0	0	0	0	0	0	0	3.5537300000000003	0.9436913333333333	0	0	0	0	0	0	0	0	0	0	0	0	0	0	1.86151	0.5784123333333333	0	0	0	0	0	0	0	0	0	0	0	0	0	0	3.350268	0	0.256655	0	0	0	0	0	0	0	0	0	0	2.133576666666667	1.4483506666666668	0	0	0	0	0	0	0	0	0	0	0	0	0	0	1.1999783333333334	1.8631133333333334	1.3222333333333334	0.31502976666666666	0.298058	0.0097298	0.0175544	0.012411166666666668	2.40013	2.733616666666667	0.8252676666666666	0.7595673333333334	0.07045533333333334	0.011634233333333334	0.021924	0.09657346666666666	1.6539823333333332	4.6067	2.7938133333333335	1.0188348333333335	0.18347933333333333	0.037727833333333335	0.02819403333333333	0	1.4094416666666667	1.9701753333333334	0.7613826666666667	1.200512	0.4140256666666667	0.2722018	0.213141	0.18691163333333333	0.891075	2.9760896666666667	0.5984896666666667	0.6848210666666666	0.12306396666666666	0	0.012817966666666666	0	0	0	0	0	0	0	0	0.035841	0	0	0.19037966666666667	0
SollycM82_v1.9G000430.1	27.757733333333334	0.0923945	0.077125	0	0	0	0	0	0	0	0	0	0	0	0	0	21.7712	0	0.067344	0	0	0	0	0.04758575	0	0	0	0	0	0	0	0	8.175766666666666	1.3047233333333335	0	0	0	0	0	0	0	0	0	0	0	0	0	0	14.567926666666665	1.4031576666666667	0	0	0	0	0	0	0	0	0	0	0	0	0	0	18.473233333333333	0.06337025	0	0	0	0	0.26261525	0.13954075	0	0	0	0	0	25.404333333333334	1.7630066666666666	0	0	0	0	0	0.0215741	0	0	0	0	0	0.03981175	0	0	2.637	4.517273333333334	3.2605866666666667	2.11547	2.7447933333333334	3.7911166666666665	5.656006666666666	3.32015	2.7625	4.71042	5.55345	2.45194	2.2152833333333333	3.3495	7.388333333333334	4.862886666666666	1.88313	4.1692599999999995	6.01896	2.395033333333333	2.7325233333333334	1.9202826666666666	4.620853333333334	3.3984833333333335	1.5364566666666668	2.9451466666666666	1.9101033333333335	1.9756433333333332	1.389448	2.8654966666666666	2.873143333333333	3.5274433333333333	3.0105366666666664	2.99557	3.4671333333333334	2.6693966666666666	1.8040603333333334	3.18736	3.98162	3.3075866666666665	0	0	0	0	0	0	0.8517606666666666	0.09115380000000001	0.15052683333333333	0	114.15676666666667	0
SollycM82_v1.9G000440.1	31.312266666666666	0	0	0	0	0	0	0	0	0	0	0	0	0	0	0	35.60446666666667	0	0	0	0	0.09797275	0	0	0	0.03982625	0	0	0	0	0	0	34.68573333333333	9.586493333333333	0	0	0	0.10145325	0.108444	0.08483650000000001	0	0	0	0	0	0	0	0	30.8347	16.518266666666666	0	0	0	0	0	0.03035775	0	0	0	0	0	0	0	0	26.921033333333334	0	0	0	0	0.7576375	0.79502	0.818862	0.67275375	0.4304755	0.0917105	0.06555825	0.127085	7.917	5.9568	0	0.075829	0.2305545	0.0405205	0.2382665	0.07540575	0	0	0	0.0440025	0	0	0	0.02907575	7.16775	22.484266666666667	43.584133333333334	91.37676666666667	77.48546666666667	39.55116666666667	43.93416666666667	41.643499999999996	12.186193333333334	46.6307	72.77176666666666	103.04903333333333	188.574	101.61716666666666	102.62283333333333	71.10733333333333	12.416006666666666	27.166	45.096833333333336	56.0892	133.54503333333332	135.05966666666666	132.14933333333335	67.6623	8.354516666666667	19.038666666666668	71.08513333333333	31.977533333333334	72.2942	103.61176666666667	86.5523	47.77223333333333	17.006433333333334	18.99823333333333	112.29343333333334	62.11526666666666	103.78706666666666	410.33933333333334	207.092	180.791	0	0	0	0	0	0	0.010283433333333333	0	0.011865933333333334	0	85.5828	0.5540543333333333
SollycM82_v1.9G000450.1	0.7889196666666667	0.35831	0.264455	0	0	0	0	0	0	0	0	0	0	0	0	0	0.6050696666666667	0	0	0	0	0	0	0	0	0	0	0	0	0	0	0	0.7992926666666667	0.09374466666666666	0.28646	0	0	0	0	0	0	0	0	0	0	0	0	0	0.766353	0.06337393333333333	0	0	0	0	0	0	0	0.192559	0	0	0	0	0	0	0.24498466666666666	0	0.37769	0	0	0	0	0	0	0	0	0	0	0.4982916666666667	0.014933700000000001	0	0	0	0	0	0	0	0.115569	0	0	0	0	0	0.100567	0.013577866666666667	0.1085836	0.11715733333333334	0.32441366666666666	0.8681023333333333	0.723784	1.1755266666666666	2.8118966666666667	0.10833233333333334	0.18731193333333335	0.25677466666666665	0.9224683333333333	4.053463333333333	4.097326666666667	1.9080033333333333	6.0455000000000005	0	0.25292633333333336	0.26935383333333335	0.3694636666666667	2.55516	4.42172	3.7584	7.622586666666667	0	0.0545529	0.497875	0.12975266666666666	0.2972476666666667	0.77371	0.30265333333333333	0.2511352666666667	0.0567449	0.3357023333333333	1.080492	0.8243469999999999	0.9055356666666666	3.8942366666666666	3.21844	10.51624	0	0	0	0	0	0	0	0	0	0.016106575	0	0.08511566666666666
SollycM82_v1.9G000460.2	0.06674816666666666	2.5417549999999998	2.8771	0.56556225	0.406507	0.25999025	0.24771575	0.322292	0.21944085	0.11380825	0.19441025	0.22659680000000001	0.10805275	0.0926755	0.0393445	0.060784475	2.8860549333333334	2.08443	2.0450225	1.10402525	0.35268675	0.257363	0.26024275	0.3017325	0.172992275	0.28193	0.14339075	0.054794274999999996	0.251369125	0.152025425	0.101704475	0.02504325	2.7511246666666667	0.939163	0.415466	0.396641	0.27573475000000003	0.4088735	0.64134275	0.268324	0.11412775	0.0224436	0.08965075	0.045103225	0.0548146	0.021750775	0.05716995	0.01660875	2.254595333333333	0.5385256666666667	0.89334925	0.68647175	0.410222	0.68017325	0.7806145	0.50392375	0.25351695	0.2734195	0.24751875	0.14983315	0.0703648	0.136877825	0.15326225	0.151591	1.4731436666666666	1.798135	2.2542675	0.925402	2.5654424999999996	4.13196	3.4080775	0.8732535	0.7735985	0.62474575	0.5987494999999999	0.34305874999999997	0.60231175	1.9348256666666668	3.44895	0.35051899999999997	0.685437	0.59949575	0.28816675	0.648165	0.4599015	0.8167015	0.428757	0.540038	0.726021	0.747395025	1.15221175	0.5924415	0.9623692500000001	0.06065483333333333	2.08341	1.2811553333333334	0.024313366666666666	0.25970333333333334	0.204842	0.27746866666666664	0.13137000000000001	1.6998063333333335	0.99311533333333335	0.24375833333333333	0.031191566666666667	0.1765638	0.5661499999999999	0.0890976	0.2702388333333333	2.0147823333333337	0.08741966666666667	0	0	0	0.07327646666666666	0	0.09553533333333333	2.08233	6.42402	1.95849	0.14206303333333334	0.5464025333333333	0.564007	0.727885	1.1242323333333333	2.353406666666667	0.8979900000000001	0.57333	0.025118266666666667	0	0.06393766666666667	0.14992033333333335	0	0.5526096666666667	0.735606	0.8351443333333333	0.9491833333333333	0.735679	0.5361856666666667	1.3465833333333332	1.17264	5.882986666666667	0.33017275	1.98007	2.2215633333333336
SollycM82_v1.9G000480.1	0.017439800000000002	0	0	0	0	0	0	0	0	0	0	0	0	0	0	0	0	0	0	0	0	0	0	0	0	0	0	0	0	0	0	0	0.039721533333333336	0.036456666666666665	0	0	0	0	0	0	0	0	0.06527225	0	0	0	0	0	0.04748783333333333	0.10697233333333334	0	0	0	0	0	0	0	0	0	0	0	0.0474625	0	0	0	0	0	0	0	0	0	0	0	0	0	0	0	0	0.362101	0	0	0	0	0	0	0	0	0	0	0	0	0	0	0	0.0130052	0.08063333333333333	0.11885633333333334	0	0.064898	0	0.1890767	0.016594666666666667	0.1190433	0.046640666666666664	0.038582766666666664	0.04034296666666667	0.057052366666666667	0.02549586666666667	0.11075536666666667	0.1167984	0	0	0.010713966666666666	0.038268333333333335	0.0583145	0.0734228	0.14542093333333334	0	0	0.006468933333333333	0.04750066666666666	0.05392033333333333	0.0801835	0.11623233333333334	0.252888	0	0	0	0	0.20146366666666668	0.1004106	0	0.1937761	0.20405626666666665	0.14729266666666666	0.4210373	0.31390666666666667	0.6390103333333333	0.346184	0.5268146666666667	0.4533853333333333	1.59147	0.17865975	0.6279143333333334	1.099197
SollycM82_v1.9G000490.1	4.481503333333333	5.4845675	3.804035	1.1543347499999999	0.266966	0.20544425	0.22081425	0.64939725	0.20414425000000003	0.20016050000000002	0.419076	0.10920275	0.1869915	0.19100425	0.0781395	0.0353345	0.6538763333333334	5.0776525	3.442425	1.238078	0.5616645	0.33849625	0.62928375	0.39297325	0.10490725000000001	0.264288	0.2677465	0.0299235	0.1620095	0.07036675	0.09072425	0.14442775000000002	0	0.6742185666666667	0.67337075	0.51632675	0.45690474999999997	0.66153675	0.75883425	0.4378423	0.095646	0.0775695	0.094872	0.02831325	0.2011055	0.128561	0.0689673	0.2797285	0.026645533333333332	0.190605	1.933075	0.611619	1.03372675	1.2019327499999999	0.63521775	0.5038165	0.30099325	0.38142375	0.2581152	0.1244815	0.34358675	0.08659255	0.1625285	0.189889	0	4.5448625	3.410555	3.91434	3.7156949999999997	3.0426975	4.8929425	1.1102325	0.88548875	0.533323	0.7401187499999999	0.60271725	0.55870175	0.07822166666666668	0.6177406666666666	1.8999575	1.50990275	0.414714	0.3704115	0.80014075	0.654479	1.152783	0.603079	0.959299	1.4477520000000001	0.8711	0.9794225000000001	0.94843675	0.8931015	1.9329833333333333	4.2433383	0.08198533333333334	0.6665413333333333	1.0848166666666665	0	0	0	1.0765696666666666	0.6334033333333333	0.025100866666666666	0.28591866666666665	1.7079816666666665	0.059056	0	0	3.992633333333333	0.8027376666666667	1.7906233333333335	0.037187	0.47484	0.06762423333333334	0	0.102561	3.3827333333333334	17.448816666666666	3.81554	15.735433333333333	4.809526666666667	1.3838468000000002	0.019081400000000002	0	0.25579233333333334	2.0113333333333334	0.0289251	0	0	0	0	0	1.4473466666666668	1.8732466666666667	2.2172733333333334	3.0949400000000002	2.6913366666666665	2.2803033333333333	2.69116	3.1453433333333334	10.93587	0.335678575	3.5215366666666665	4.825163333333333
SollycM82_v1.9G000500.1	0	0	0	0	0.43179	0	0	0	0	0	0.3724375	0	0	0	0	0	0	0	0	0	0	0	0	0	0	0	0	0	0	0	0	0	0	0	0	0	0	0	0	0	0	0	0	0	0.2428265	0	0	0	0	0	0	0	0	0.3953	0	0	0	0	0	0	0	0	0	0	0	0.334025	0	0	0	0	0	0	0	0	0	0.16027825	0	0	0	0	0.39011	0	0.1268365	0.23283625	0	0	0.1613595	0.34103075	0	0.17286875	0.21827825	0	0.229478	0	0	0	0	0	0	0	0	0	0	0	0	0	0	0	0	0	0	0	0	0	0	0	0	0	0	0	0	0	0	0	0	0	0	0	0	0	0	0	0	0.7458276666666667	0.12354033333333332	0.48487166666666665	1.3892583333333333	1.8754533333333334	0.7920133333333333	0.20998633333333333	0.14314533333333332	1.0830753333333334	0.5257125	0.09072633333333334	0.7589913333333334
SollycM82_v1.9G000510.1	0	0	0	0	0	0	0	0	0	0	0.22408075	0	0	0	0	0	0	0	0.2340135	0	0.2145215	0	0	0	0	0.073414	0	0	0	0	0	0	0	0	0	0	0	0	0	0.1342725	0	0	0	0	0	0	0	0	0	0	0	0	0	0	0	0	0	0	0	0	0	0	0	0	0	0	0.2609475	0.20456675	0.3319225	0	0.13981325	0.134484	0	0	0	0	0	0.0212031	0	0	0.245519	0	0	0.1200085	0.074889	0.15324975	0	0	0.09509675	0	0.4302525	0.19644	0	0.017323266666666667	0.019984766666666667	0	0.020442133333333334	0.018659233333333334	0	0	0	0.08153566666666666	0	0.02298	0	0	0	0	0	0.020644	0.09950033333333334	0	0	0	0	0	0	0.3648980333333333	1.1757966666666666	0.1856373	1.4131133333333334	0.381282	0.3094499	0.283182	0.2929063333333333	0	0	0.024159266666666665	0	0	0	0	0	0.3809886666666667	0.5961493333333333	0.6198	0.695463	0.735905	0.7804656666666667	0.47656333333333334	0.6988426666666667	1.7377666666666667	0	0.46079099999999995	1.8317533333333333
SollycM82_v1.9G000520.1	27.70916666666667	117.437775	96.60025	124.40075	17.8041	13.2992075	14.903475	9.083701161792499	10.6747475	9.4873425	2.57456	0.010945249675	7.51907753376325	3.12249515	8.08695	8.129815	27.2207	146.7165	107.559775	34.61745	32.300425000000004	8.538209	7.8405249999999995	10.132075	14.952420000000002	2.8972975	15.153672499999999	2.80579425	16.333115	3.96688725	5.0125496	11.176155	6.430963333333334	1.1147476666666667	53.272175	32.117125	25.2977	7.21382	20.7463325	12.599832500000002	2.7703100000000003	9.058235	0.5924825	5.1873375	0.8671068095000001	3.63828	6.9703800000000005	10.4416	20.15657	1.2570486666666665	75.687	19.0240225	35.7825	9.46115	13.102870000000001	21.06155	5.84811911315	14.913350000000001	1.7716482925	5.92305	1.99613	4.9769775	1.6492530060888	8.03153	35.9867	137.476	82.117425	94.006775	16.087775	15.835709999999999	22.3331375	4.4658725	6.33632375	14.51049	1.342430105	4.8332654999999995	3.7757625	16.505533333333332	1.627492	138.845	30.537575	14.1555425	6.934445	5.02438	12.1708125	0.58365625	15.38605	0.583754905	4.079354	4.2745525	6.2523090048	2.6958475	5.1601187551675	1.4852906666666665	3.1278333333333332	1.45458	1.3350223333333333	0.3856926666666667	0.23413266666666668	0.320799	0.4767323333333333	1.2142886666666668	2.788213333333333	1.3217633333333334	0.758406	0.324905	0.20716166666666666	0.3173453333333333	0.323486	1.0732963333333334	4.727456666666667	2.0927966666666666	1.0739206666666665	0.423281	0.19522099999999998	0.21174166666666666	0.5801903333333334	1.214445	4.70733	0.8121673333333334	1.5057666666666667	0.40546333333333334	1.0647596666666668	0.8460066666666667	1.039386	1.66087	3.6865766666666664	0.4594393333333333	0.961097	0.4776420666666667	0.4806916666666667	0.244835	0.4871806666666667	3.2002666666666664	10.236979999999999	0.5396466666666667	0.6684733333333334	4.215033333333333	4.480686666666666	6.1599	6.594363333333334	10.584923333333334	0.4399475	2.0141823333333333	2.86694
SollycM82_v1.9G000530.5	20.341333333333335	14.74198	8.83191	8.68749	12.604875	11.11755	12.29255	14.8971	9.9572	11.36284	11.403835	6.4631925	4.8870000000000005	4.8701575	4.0971375	5.1190175	18.8343	15.930724999999999	9.342135	10.816315	6.903122499999999	7.82986	6.383935	9.5150825	6.46416	6.4742625	7.181620000000001	4.05893	4.62295	4.42389	3.64575	5.003965	12.355656666666667	9.1369	5.8809275	6.634255	5.688575	5.35858	5.4142975	5.391285	3.6202425	3.849965	4.41918	3.1937675	3.6952625	2.951315	2.9021075	4.583125	15.629713333333333	9.605746666666667	8.147195	7.6554725	7.80829	5.872389999999999	7.4844075	5.9333100000000005	6.16964	6.551427500000001	5.551905	4.22579	4.4146025	4.100335	5.6399574999999995	5.20634	7.271323333333333	18.2178	9.049915	6.6878575	12.778575	9.681595	9.1187625	12.369875	8.70766	10.2172875	6.79419	7.248035	9.92944	17.572566666666667	7.814826666666667	8.03853	9.31001	2.867825	2.669385	4.70184	3.0341375	5.2368025	3.89113	4.536745	5.35394	4.7569825	6.8035225	6.5202775	7.5904325	8.478763333333333	8.3581	6.948799999999999	5.52773	5.005563333333333	2.0148266666666665	4.06512	5.40116	7.866750000000001	9.611133333333333	7.847246666666666	10.796346666666667	8.606896666666668	3.34889	5.8092733333333335	6.688156666666667	9.78489	13.490533333333333	11.90671	12.113566666666667	12.681700000000001	4.367943333333334	8.80564	6.804856666666667	13.397893333333332	11.949349999999999	8.031246666666666	11.790086666666667	5.9561	3.435036666666667	3.62222	4.050296666666666	6.764526666666667	9.077143333333334	6.5184766666666665	7.35849	5.2751489	3.291106666666667	3.3863733333333332	3.2869733333333335	16.3949	7.76588	16.350166666666667	18.260666666666665	25.4102	20.361333333333334	5.10854	4.633346666666666	22.133366666666667	13.33695	16.445566666666668	23.172333333333334
SollycM82_v1.9G000540.1	0.3428866666666666	0	0	0	0	0	0	0	0	0.532645	0	0	0	0	0	0	0.4078866666666667	0	0	0	0	0	0	0.2982925	0	0	0	0	0	0	0	0	0.9350566666666666	0	0	0	0	0	0	0	0	0	0	0	0	0	0	0	1.7834166666666667	0.250655	0	0	0	0	0	0	0.24527425	0	0	0	0	0	0	0	0.14434866666666665	0	0	0	0	0	0	0	0	0	0	0	0	0.5733056666666667	0	0	0.30732	0	0.36350150000000003	0	0	0	0.2877875	0.1972705	0.18482525	0	0	0	0	0	0.5463166666666667	0.18848633333333334	0.07577333333333333	0	0	0	0	0.956507	0.215248	0.32292266666666664	0.19843666666666668	0	0	0	0	0.18842033333333333	0.4540766666666667	0.18292033333333332	0	0	0	0	0	0.16769599999999998	1.332168	0.21963533333333332	0.1998656666666667	0.28359533333333337	0.316566	0	0.17326933333333336	0	0	0.23110033333333332	0	0	0.18617433333333333	0	1.5627066666666665	0.16685933333333333	0.30319033333333334	0.100347	0	0	0.6991133333333334	0	0	0	0	0.5233196666666666	0.241524
SollycM82_v1.9G000550.1	6.633123333333334	0	0	0	0	0	0	0	0	0	0	0	0	0	0	0	6.953086666666667	0	0	0	0	6.0876774999999994e-6	0	0	0	9.33955e-6	0	0	0	0	0	0	0.25981933333333335	0	0	0	0.16049925	7.7123e-6	1.4990175e-9	2.06199625e-5	0	0	0.05243475	0	0	0	0	0	0.904937	0	0	0	0	0.09908225	0	1.199815e-6	0	0	0	0	0	0	0	0	3.540833333333333	0	0	0	0	2.13979425e-5	0.115095548175	1.2620995000000002	4.32582e-5	5.20005e-7	9.459125e-5	0.0458865	1.6775945e-5	2.094666666666667	0.0222987	0	0.081973564625	1.0626967546675	0.33028199999999996	0.21837640012499998	1.31424275	0	0	0	0	0	0	0	2.170485e-6	0.37389853333333334	0.17212233333333335	0	0	0.0603535	0.054796000000000004	0	0.12322853333333332	0.1224385	0.053484000000000004	0.7833763333333333	0.01703256666666667	1.80014	0.6264173333333334	0.02206596666666667	0.2337226	0.20726426666666667	0.04677	0.46570666666666666	0	1.4635509999999998	2.73373	0.29716066666666663	1.1026426666666667	0	0	0.06998913333333334	0.023583433333333334	0.5549560666666666	1.5581493333333334	0.33392733333333335	0.08489053333333334	0.236378	0	0.11356033333333333	0	0.6328213333333333	0.1539791	0.14037433333333332	0.10587066666666667	0	0	0	0	0	0.014328066666666667	0	0	5.848666666666667e-8	0	53.958733333333335	0.25679871806666665
SollycM82_v1.9G000560.1	1.8351766666666667	0	0	0	0	0	0.2938775	0	0	0	0	0	0	0	0	0	0.046970333333333336	0	0	0	0	0	0	0	0	0	0.1034375	0	0	0	0	0	1.2371143333333332	1.0033086666666666	0	0	0	0	0	0.14217725	0	0	0	0	0	0	0	0	4.788286666666667	1.8880903333333334	0	0.292355	0.1593855	0	0	0.1517625	0	0.1569595	0.0736155	0	0	0	0	0	4.88893	0	0	0	0	0.41077	0	0	0	0.099081	0	0	0	3.80783	2.2456993333333335	0	0.15617925	0	0	0.13836575	0	0	0.09479325	0	0.13352325	0	0.1436315	0	0.08705175	3.47517	26.289433333333335	14.770483333333333	4.893103333333333	0.9924883333333333	13.637160000000002	22.405126666666668	15.573956666666668	9.371476666666668	151.94283333333334	39.969699999999996	11.74189	3.5679566666666664	18.449093333333334	28.276966666666667	26.0896	6.714583333333334	96.70556666666667	14.107363333333334	9.001143333333333	4.5546533333333334	35.56943333333333	42.518100000000004	56.79076666666666	8.91104	47.146543333333334	2.058182	2.1495366666666667	0.280165	1.8045683333333333	0.6712086666666667	0.350957	13.043266666666666	50.891466666666666	5.460676666666666	5.489693333333333	2.485491	8.0547	16.50647	17.322993333333333	0.054123000000000004	0	0	0	0	0	0	0	0	0	0	0
SollycM82_v1.9G000580.1	0.743925	0	0	0	0	0	0	0	0	0	0	0	0	0	0	0	0.3476783333333333	0	0	0	0.197327	0	0	0	0	0	0	0	0	0	0	0	1.6191333333333333	0.7756456666666667	0	0	0	0	0	0	0	0	0	0	0	0	0	0	1.9176833333333334	0.8060893333333333	0	0	0	0	0	0	0	0	0	0	0	0	0	0	2.2277066666666667	0	0	0	0	0	0.17923	0	0	0	0	0	0	1.5568766666666667	0.8220353333333332	0	0.22584	0	0	0.1045645	0	0	0.08274675	0	0.22502149999999999	0	0	0.13253325	0.13484175	0.8086363333333333	2.5675766666666666	1.6135533333333334	2.6406300000000003	3.3400833333333333	1.3197666666666668	1.324276	2.379653333333333	0.8678870000000001	0.8954920000000001	1.1420196666666667	3.4698133333333336	3.7065266666666665	2.14528	2.0956366666666666	3.2136466666666665	0.776184	0.829884	1.0472796666666666	4.83598	2.0829633333333333	3.0865233333333335	1.8041766666666665	3.338836666666667	0.6234206666666666	1.1951986666666667	1.6677666666666666	2.44841	4.172326666666667	6.111513333333334	1.6306216666666666	1.68505	2.116557333333333	2.654113333333333	1.2939533333333333	4.568116666666667	3.3327536666666666	2.104206666666667	2.1823966666666665	3.56736	0	0	0	0	0	0	0	0	0	0	0	0
SollycM82_v1.9G000590.1	0	0	0	0	0.08270074999999999	0.087894	0.34139225	0.202419	0.07558825	0.19148425000000002	0.17800825	0.12146325	0	0	0.03377175	0.0441235	0	0.13045125	0.04469	0.1878465	0	0.19638075	0.0488915	0.3129705	0.07837675	0.053112825	0.236269	0.08473989999999999	0.1002835	0.02487885	0.07793657500000001	0.0719573	0	0	0.13212775	0.2577155	0	0.081419	0	0.103768575	0.1016504	0	0.025468	0.0326	0	0.037466	0.0185602	0.163171925	0	0	0.034224	0.101821	0.052947275	0	0.0765125	0.15459145000000002	0.09979425	0.109470875	0.014330325	0.024514025	0.05654275	0.106236525	0.08198725	0.07988025	0	0.1202585	0	0	0.0279975	0.048747	0.03919725	0.23930825	0.043964975	0.1207101	0	0.0470538	0.38078125	0	0	1.1068825	1.6906875000000001	0.08674325	0.25179625	0.3150255	0.383889	0.97016375	0.7059925	0.52150325	1.0139467500000001	0.79404175	0.8730437499999999	0.7573445	1.4387175	0	0	0.049436666666666663	0	0	0	0.030755933333333332	0	0	0	0	0	0	0.431764	0	0	0	0	0	0	0	0.09801133333333334	0	0	0	0	0	0	0	2.6060866666666667	0	0.028073033333333334	0	0	0.9273766666666666	0	0	0	0.44915	0	0	0.0080011	0	0	0.0119357	0	0.051497966666666666	0	0.06736693333333334	0.07779275	0.027900166666666667	0.0034017
SollycM82_v1.9G000600.1	31.982833333333332	0	0	0	0	0	0	0	0	0	0	0	0	0	0	0	23.4791	0	0	0	0	0	0	0	0	0	0	0	0	0	0	0	27.005166666666668	28.804233333333332	0	0	0	0	0	0	0	0	0	0	0	0	0	0	27.570600000000002	29.3167	0	0	0	0	0	0	0	0	0	0	0	0	0	0	33.178133333333335	0	0	0	0	0	0	0	0	0	0	0	0	20.361433333333334	35.332366666666665	0	0.089036	0	0.07481575	0	0	0.04703475	0.0358935	0.12149775	0.05394	0	0	0	0	39.87753333333333	23.918666666666667	20.5203	22.59746666666667	34.6116	21.250999999999998	16.0823	22.091933333333333	22.639066666666668	27.344900000000003	24.7187	18.43476666666667	24.5084	19.872766666666667	15.464433333333334	20.506433333333334	29.1332	21.363333333333333	33.5128	38.0176	30.217316666666665	16.551000000000002	17.761233333333333	16.137733333333333	31.807533333333332	25.603666666666665	24.5784	21.741033333333334	39.04246666666667	30.145733333333332	25.874666666666666	27.3449	25.613666666666667	23.7534	25.115766666666666	18.6208	15.338366666666667	34.982366666666664	15.758766666666666	27.429166666666667	0	0	0	0	0	0	0	0	0	0	0.015340399999999999	0.0076461666666666666
SollycM82_v1.9G000620.1	0.13831423333333334	0	0	0	0	0	0	0	0	0	0	0	0	0	0	0	0.06918633333333334	0	0	0	0	0	0.0908635	0	0.04251425	0	0	0	0	0	0	0	0.1279944	0	0	0	0	0	0	0	0	0	0	0	0	0	0	0	0.1931027	0.021179100000000003	0	0	0	0	0	0	0	0	0	0	0	0	0	0	0.18763363333333333	0	0	0	0	0	0	0	0	0	0	0.04507225	0	0.0647722	0.1144393	0.12026	0	0	0.02418	0	0.02630575	0.10976075	0.02748725	0	0.0406185	0.0566145	0.0485435	0.03774475	0.12498100000000001	0.017806733333333335	0	0.2063125	0.3790206666666667	0.8137179999999999	0.6662386666666666	0.8197953333333333	0.9813463333333333	0.05263866666666667	0.10382123333333333	0.07263663333333334	0.38235166666666665	0.6063503333333333	0.6758316666666666	0.9975096666666666	1.0556353333333333	0.085227	0.21691266666666667	0.020731633333333332	0.461383	1.0814533333333334	0.9366766666666667	1.0026336666666666	1.43422	0	0.14808866666666667	0.420686	0.5069503333333334	0.34735366666666667	0.9137283333333334	0.6221800000000001	0.59302	0.02859956666666667	0.023554133333333335	0.07156253333333333	0.22690470000000001	0.2568263333333333	1.0969603333333333	0.581785	0.3541053333333333	0	0	0	0	0	0	0	0	0.013462266666666667	0	0	0
SollycM82_v1.9G000640.1	0	63.8074	57.228674999999996	36.202625	40.171124999999996	35.7526	35.1571	36.453325	37.688575	36.093725	36.217475	30.8247	34.654225	29.969375	27.7232	29.8806	0	77.61352500000001	47.810925	46.9067	41.88095	35.753875	38.89705	34.889575	36.16305	36.856674999999996	34.458675	28.988825000000002	26.755074999999998	29.821675	27.847075	30.122349999999997	0	0	45.59305	46.323350000000005	39.896	43.5173	47.886025000000004	42.5039	28.7321	28.156675	30.1625	27.0624	23.33165	22.288725	22.82985	27.266275	0	0	49.7055	48.344575	38.2515	46.979375	43.945925	42.120625	42.308575	44.324175	42.77745	33.04785	32.642649999999996	28.90065	28.595125	31.76375	0	65.89014999999999	45.79275	34.793275	41.9159	46.974599999999995	43.69465	39.9446	48.68455	38.020175	39.627025	31.9735	32.146725000000004	0	0	60.53385	60.3412	18.133375	6.78102	13.699549999999999	8.99502	13.943875	9.137957499999999	15.458549999999999	14.7059	13.839	14.91435	14.48865	15.879075	0	0	0	0	0	0	0	0	0	0	0	0	0	0	0	0.2831536666666667	0	0	0	0.36482333333333333	0	0	0	0	0	0	0	0	0	0	0	0	0	0	0	0	0	0	0	0	20.128866666666667	16.9969	25.694633333333332	27.269766666666666	28.2517	23.508333333333333	12.918566666666667	6.884563333333333	46.557066666666664	24.834425	37.7903	45.7647
SollycM82_v1.9G000650.1	3.023081	0.787353	0.3689835	0.532177	0.18106350000000002	0.94858175	0.19488824999999999	0.12839475	1.4625525	0.522835	0.1054895	2.83486	1.0692265	0.27043675	1.01059875	2.851595	22.1113	0.14553275	0.27020925	0.60158275	0.14890025	0.54034575	0.4240155	0.14903824999999998	1.3581857499999999	0.585458	0.42938575	1.9014375	1.6816575	1.13618925	1.518111	2.140135	2.105491333333333	0.44420299999999996	1.02247175	1.7081355	1.442015	7.047664999999999	3.5772874999999997	2.7852224999999997	13.5266725	3.575755	3.29591	11.738322499999999	3.8733850000000003	3.1735775	7.49029	4.8079725	9.504643333333334	4.92363	0.581641	0.81127675	1.99201	1.624265	1.23481425	1.0411755	4.9069175	3.408085	2.07702675	4.860555	3.705225	2.637179	4.67441	4.081055	14.327676666666667	0.83322975	0.7931825	0.7200745	0.64346925	3.146205	2.94823	3.15231	3.703355	2.4486825	3.7337575000000003	2.2001675	2.937765	12.102126666666667	12.20968	3.307595	3.4592725	1.75155875	1.7294975	3.2322875	2.992445	5.7551524999999994	7.496865	10.055805	5.8456425	8.038525	8.3855625	7.553485	6.8943650000000005	20.14633333333333	12.772963333333333	2.275857	1.8609233333333333	0	0	0	0	9.67291	2.7957666666666667	0.1899593333333333	0.17474266666666669	0	0.04979266666666667	0	0	10.492846666666667	2.01398	0.29598033333333335	0	0.053863799999999996	0.149638	0	0.08439600000000001	45.857933333333335	33.511	14.5663	19.3161	4.46518	5.187286666666667	4.6621033333333335	3.6390646666666666	15.337	7.34526	0.5464226666666666	0	0.0243944	0	0	0	0.23749399999999998	0.24541466666666667	0.18447166666666667	0.23295766666666667	0.290388	0.48326633333333335	0.15807333333333334	0.7966063333333333	0.406665	7.444955	5.636146666666667	0.3763013333333333
SollycM82_v1.9G000660.1	0	2.8476975	4.9716625	7.4782875	8.99553	31.868275	20.2607	12.46235	14.896405	10.012265	5.27406	7.842817500000001	3.783705	2.73812	5.3379975	5.8088325	1.9015199999999999	2.0181775	1.113441	2.31473	3.2097175	13.16825	7.4638374999999995	5.170305	4.7681975	3.290695	1.7200775	5.762067500000001	3.88694	2.7041225	4.0821024999999995	3.9210075	0.07752323333333333	0	2.6310925000000003	5.16461	3.745995	8.9130875	4.5028875	4.1645125	20.969524999999997	9.399172499999999	6.90825	10.622375	5.3502624999999995	3.5121725	5.45908	3.167355	0.008909666666666666	0.0226787	1.4613450000000001	3.22911	3.2799825	4.9013575	3.1284575	2.8052175	6.696675	4.2947675	2.9026725	6.31159	5.885555	4.6878525	6.8659475	5.79285	0	2.6925499999999998	1.76892425	1.6472775	3.85514	16.707275	10.352527499999999	7.2008025	3.32554	4.511085	3.59075	3.619635	5.864015	0.10163643333333333	0.025016866666666665	4.55577	11.120915	2.414155	0.728466	1.5088599999999999	1.0865179999999999	3.9309350000000003	2.45526	3.4801075	2.447475	3.1009675	2.7644575	3.20398	2.9586025	0	0.040469333333333336	0.11038266666666667	0	0.020621866666666665	0.0588328	0.04844416666666667	0.066537	0	0.12854796666666668	0	0	0.013725166666666665	0.08962966666666666	0.1534503	0.04224833333333333	0	0	0	0.12447833333333334	0	0.057118	0.023511333333333332	0.204017	0	0.02880226666666667	0.031217833333333334	0.072296	0.024888666666666667	0.04607156666666667	0.0734389	0.2629687666666667	0.06665833333333333	0.023443266666666667	0	0	0	0.045086999999999995	0.08210676666666666	0.019284266666666668	0.16691686666666666	0.09230133333333333	0.7893483333333333	0.8031533333333333	0.6859143333333334	0.5331906666666666	0.20052566666666666	0.0476854	1.0378786666666666	7.0193175	24.936566666666668	2.1490533333333333
SollycM82_v1.9G000670.1	0	2.7066145	5.70546	6.49339	9.03293	8.648275	10.74262	8.234135	7.609075	7.402629999999999	8.0003675	7.84623	7.60318	7.5956475	9.0731625	8.268635	0	4.1504975	5.321915	7.26211	7.20873	8.916855	7.86643	9.8088475	7.193655	7.178215	6.0028524999999995	6.59586	7.582875	6.885695	7.590859999999999	9.123664999999999	0	0	5.55728	7.1176625	5.83036	8.641765	5.6921775	8.144295	10.523755	8.1913325	8.35552	7.197675	8.7054775	5.0664075	8.093865	10.840565	0	0	5.006577500000001	8.471902499999999	9.8429	8.0862875	8.49773	11.08735	9.904115000000001	8.081635	8.315535	7.3141575	9.4356725	7.019775	6.678505	9.620995	0	3.5578175	6.071289999999999	5.8729975	12.070555	9.3776325	8.817495	9.6828975	7.7048325	8.2459	9.7425325	10.980360000000001	11.206745	0	0	3.05063525	9.60529	3.3992924999999996	3.50639	3.7041075	4.93594	4.6192525	4.05495	5.358985	5.9182975	5.829985	5.8851625	4.5172225	6.8212725	0	0	0	0	0	0	0	0	0	0	0	0	0	0	0	0	0	0	0	0	0	0	0	0	0	0	0	0	0	0	0	0	0	0	0	0	0	0	0	0	8.136800000000001	8.578663333333333	7.8092	8.924966666666666	9.54142	9.993613333333334	3.74303	3.1881833333333334	7.383406666666667	10.878499999999999	13.3378	7.705086666666666
SollycM82_v1.9G000680.1	1.2745263333333332	13.41996	10.71451	24.82795	11.8889325	12.85934	12.67804	20.91225	11.8789675	12.3247575	14.67405	11.604935	9.6586625	9.514305	12.495845	12.629925	0	14.117325000000001	11.00088	13.8295075	12.3878925	9.0010925	7.9306350000000005	8.61476	5.8192775	5.34075	5.934905	7.8296975	5.644405	7.53531	6.3330525	8.949875	0	0	6.04469	12.20418	11.751087499999999	11.679955	12.5081925	7.1495	13.292775	8.754495	11.3132525	11.035885	16.486575	7.0137775	10.445645	11.854769999999998	0	0	12.191215	22.1373	15.8783	10.29442	11.366205	7.156075	10.537465000000001	9.67801	10.9868325	8.43129	10.19897	6.8868100000000005	8.344115	9.941495	0	20.7319	12.117375000000001	32.581875	25.4	13.7638675	15.45875	14.191675	11.291175	12.584505	10.047	13.5752	13.257445	0.11332866666666667	0	14.9169	11.90774	5.579175	3.2699775	6.2917075	7.460685	9.1116125	7.09011	7.23578	10.8717725	16.108275	11.48541	10.0111425	8.5301525	0	0.106817	0.10029466666666666	0.15597	0.17404366666666668	0	0.20617100000000002	0.16194866666666666	0.13629866666666665	0.168068	0	0.4554133333333333	0.330756	0.18914499999999998	0.23161833333333334	0.093447666666666665	0	0	0	0	0.33044866666666667	0.2587003333333333	0.11370633333333334	0.23646733333333333	0	0.18381933333333333	0.16736166666666666	0.225985	0	0.5642853333333333	0.093371	0.45452133333333333	0	0	0	0	0.5080566666666667	0.32707566666666665	0.21889133333333333	0	68.07433333333333	89.04986666666667	97.41223333333333	93.2821	100.36056666666667	113.705	39.24216666666666	39.17413333333334	70.07486666666667	90.188025	120.52433333333333	70.45256666666667
SollycM82_v1.9G000690.1	1.8226986666666667	3.7339275	4.8471125	5.2437675	11.54806	11.9002975	11.737175	13.368025	14.320350000000001	15.283125	15.370925	12.3278	12.207435	11.374905	10.2446275	15.638024999999999	1.937716	4.0103124999999995	5.1898825	12.3009	11.57605	11.0080125	9.74161	11.29575	11.854725	12.539925	12.01075	12.770525	12.624765	12.7532	12.245999999999999	18.39855	4.39365	2.408173333333333	4.07414	8.805115	8.7125675	9.3653875	11.614825	7.71885	5.96816	5.92126	7.27837	8.332855	9.34763	7.20176	9.17353	14.8191	5.748353333333333	3.072173333333333	4.9741775	11.2019375	8.48896	11.5486	11.5429775	9.895710000000001	10.4640925	9.85247	11.6595	10.08032	10.60309	10.955377499999999	12.49695	13.26175	5.93264	4.559595	5.0539225000000005	6.2427575	10.98302	10.2526125	12.22095	12.922625	12.704475	10.905075	10.5996825	10.831055	13.09035	8.369303333333333	2.8003766666666667	3.1724200000000002	8.2262325	3.8380549999999998	2.8134575	5.1985975	3.1574875000000002	4.55359	3.23082	5.5618625	5.3159475	4.893535	6.17298	4.60781	5.088805	2.5548433333333334	4.479096666666667	4.572076666666667	10.44995	20.004466666666666	27.391933333333334	30.67246666666667	35.267199999999995	3.566133333333333	4.56286	5.4265566666666665	7.373726666666666	12.3297	27.698566666666668	26.5405	30.477733333333333	2.76323	2.9228	3.85231	10.425236666666667	16.540066666666668	31.359666666666666	24.986833333333333	42.19663333333333	3.5224066666666665	6.794183333333334	36.65306666666667	18.199666666666666	22.833299999999998	65.42643333333334	55.024166666666666	58.6845	2.703466666666667	3.41002	13.29392	12.48298	6.234373333333333	33.536500000000004	24.879066666666667	23.351166666666668	4.94648	4.33024	5.8324300000000004	6.462563333333334	6.77763	5.628536666666666	2.361283333333333	1.86073	8.63913	19.735275	11.835133333333333	10.85004
SollycM82_v1.9G000700.1	17.29383	0.423325	0	0.31802025	0.40430175	0.47929925	0.2841395	0.21597475	0.0511905	0	0.11535400000000001	0	0	0	0	0	25.431900000000002	0.33166725	0.15907274999999998	0.04944625	0.31511875	0.7198187500000001	0.27418675	0.05827135	0.0249723	0	0	0	0.11473275	0.08625574999999999	0.052499	0.26133425	10.68972	11.229843333333333	0.17729499999999998	0.28072	1.45826775	0.8966302500000001	1.201233	1.950395	0.6617442499999999	0.37808624999999996	0.30239725	0.023083825	0.0729085	0.198832425	0.053099	0.10895527499999999	12.05381	22.8915	0	0.095521	0.68917	0.74526525	0.65400905	0.31269975	0.1293815	0	0.0669245	0	0.02970925	0	0	0.028279	28.498133333333335	0.2638065	0.25751925	0.21133375	0.129365	0.38659425000000003	1.5299975000000001	0.043252	0.0429936	0.231375475	0.103915925	0	0.056966	19.067966666666667	4.723056666666667	0.065453	0.272338	21.448325	102.67045	95.51565	90.75025	80.831725	83.904	73.09015	48.164275	44.62705	60.471875000000004	57.573825	44.512775	12.60867	5.708623333333334	8.92857	5.372206666666666	3.3643766666666663	2.040166666666667	5.426546666666667	4.890526666666666	9.54336	17.461666666666666	32.6426	10.71335	5.082816666666666	5.075003333333333	9.015276666666667	6.80162	12.155156666666667	35.52726666666667	16.367833333333333	6.256636666666667	10.783966666666668	2.33528	3.83982	1.9823133333333334	14.711456666666667	10.087523333333333	2.5891233333333332	2.7675033333333334	1.1878606666666667	2.46765	3.5562533333333333	2.3038366666666668	24.784533333333332	31.416600000000003	8.79655	13.980433333333332	9.633696666666665	7.148176666666666	6.432056666666667	2.190894333333333	0.6340213333333333	0.466648	0.29209033333333334	0.09884323333333334	0.06716356666666666	0.08652566666666667	0.060567	0.51159	1.131411	0.3016225	0.44877833333333333	0.3601993333333333
SollycM82_v1.9G000710.1	0	33.133675	51.2209	49.872925	50.51925	46.05255	49.6772	43.55795	58.467575	57.7709	50.1331	87.7258	97.038775	93.032675	107.09375	135.7365	0	33.11675	67.43795	57.115475000000004	53.540825	44.833975	43.224450000000004	51.314375	69.200475	71.77285	69.81865	100.777275	115.14647500000001	108.991	117.664925	139.92475	0.456473	0.12152233333333333	50.652074999999996	56.940625	52.76435	45.6357	43.515125	52.7548	75.94319999999999	74.5194	67.35975	123.33250000000001	118.86775	113.19749999999999	135.15825	132.248	0.42105633333333337	0	59.9411	54.631725	48.806075	49.904075	43.323525000000004	47.70855	60.001725	68.17342500000001	67.7764	104.15365	110.64775	104.31925	109.284775	134.99075	0.18649933333333335	41.790425	63.27405	40.472625	42.337125	31.39745	36.196525	34.70355	52.126175	56.6167	71.344525	66.88495	89.4657	0	0	23.842075	22.09845	13.465275	12.555375	16.42785	12.11465	28.98895	26.07995	32.9143	37.15725	45.28045	45.07795	41.059125	39.438075	0	0	0	0.5321133333333333	0.320539	0.4618816666666667	0.9355433333333334	1.1804876666666666	0	0	0	0.5687433333333334	0.5671703333333333	1.570462	0.14100033333333334	2.7431799999999997	0.11241266666666666	0	0.13012500000000002	0	0.13410966666666665	0.5724696666666667	1.30752	0.654521	0	0	0.5121226666666667	0.30087733333333333	0.9729063333333333	0.7841716666666667	0.5315826666666666	0.753505	0	0	0.15721766666666667	0	0	0.142073	0.24434966666666666	0.48211333333333334	71.1969	76.74366666666667	62.26456666666667	65.70823333333334	65.7409	61.87606666666667	7.36464	6.28718	29.063666666666666	68.958275	11.222546666666666	26.008466666666667
SollycM82_v1.9G000720.1	85.7107	0.87347475	1.19823025	0.15625324999999998	0.08249400000000001	0.03169025	0.092181	0.05495575	0	0	0	0	0	0	0	0	132.2458	0.8337325	1.0644015	0.19006675	0.30227899999999996	0	0	0	0.023080125	0.014731725	0.03367075	0	0	0	0	0.0258915	60.7664	89.60926666666667	0.17830775	0.660852	2.0137325	0	0.039806	0.031158	0	0.032403	0	0	0	0	0	0	84.20776666666666	93.27926666666667	0.7877115	0.38211025	0.46215025	0.10889275	0.021514025	0.0284655	0.025324	0	0	0	0	0	0.02505025	0	71.51966666666667	1.874685	2.0586900000000004	0.51623325	0.96917675	1.4432	0.36763875	0.33116075	0.0168128	0.01927065	0.0507998	0.0275855	0	64.80466666666666	46.973533333333336	0.22257475000000002	1.7418767499999999	4.3234025	0	0.202271375	0.13028979999999998	0	0.06749115	0	0	0	0.02635325	0	0	77.9828	91.4517	93.25806666666666	84.43566666666666	63.101	70.22213333333333	39.878933333333336	35.2963	128.64746666666667	259.74199999999996	259.82033333333334	317.15566666666666	121.43966666666667	109.60653333333333	66.0349	62.112966666666665	124.74966666666667	184.29266666666666	268.137	344.56533333333334	195.16533333333334	203.35866666666666	153.83466666666666	226.48033333333333	71.93773333333334	100.1043	155.234	128.808	74.85353333333333	109.42866666666667	86.5569	90.43526666666666	122.4655	135.30366666666666	235.07066666666668	195.77233333333334	113.02673333333333	139.088	126.37356666666666	148.64233333333334	9.088759999999999	6.727133333333334	7.799533333333334	8.071526666666667	6.721676666666667	6.7520533333333335	1.1148253333333333	0.042663766666666665	0.6081946666666667	0	35.0399	26.399266666666666
SollycM82_v1.9G000730.2	0.6353733333333333	21.184925	17.4826	20.208075	29.912675	23.39695	23.43595	27.796725	23.798325	24.681874999999998	27.5355	20.2869	16.626825	16.551000000000002	15.778125	26.392525	0.321069	18.813875	17.655575	25.06095	19.842125	16.392500000000002	13.8912	22.084675	20.39605	21.287275	23.590525	18.81015	17.159475	16.9066	18.868975	31.049425	0	0.144692	13.499375	18.564175	17.222275	16.546274999999998	17.430525	16.96235	15.6131	15.99545	14.7847	12.068774999999999	12.309975	13.016	14.41565	23.21965	0.9435426666666666	0	15.331875	16.91355	16.384425	12.8547	14.011325	16.62315	19.23785	18.89275	16.472425	12.46795	13.40595	13.195175	22.19445	23.2095	0.5776896666666667	18.910674999999998	14.1099	13.79355	18.14785	14.757349999999999	16.021774999999998	22.196825	17.93275	14.735700000000001	13.3233	16.968899999999998	23.452975000000002	1.7810666666666668	0.7736449999999999	14.580725000000001	17.4488	6.9144825	3.61427	5.607495	4.573685	6.232705	5.65456	7.5528975	7.8522925	7.6317725	9.156162499999999	8.0310125	11.1543	0.065349	0.13813466666666666	0.070786	0.37581333333333333	0.5827896666666667	0	0.11913499999999999	0	0	0	0.086688	0.89055	0.06219766666666667	0	0	0	0.15679366666666666	0.07506966666666666	0.24154166666666665	1.0067166666666667	0.07394533333333334	0.14926666666666666	0	0.07922266666666666	0.09377766666666666	0	0.5474806666666667	0.46120333333333335	0.19703733333333331	0.25472233333333333	0.177479	0.27251166666666665	0.30068700000000004	0.33221866666666666	0.5949646666666667	0.19412766666666667	0.12987166666666666	0.796338	0.12880233333333332	0	7.37312	4.6245	10.596433333333334	13.006666666666666	12.283	11.176733333333333	7.990876666666667	3.69803	15.314166666666667	27.724474999999998	17.548833333333334	16.4828
SollycM82_v1.9G000770.3	357.94533333333334	0.09505945	0.187475	0.2978568	0.382934	0.37181875	0.328132975	0.459913	0.20250200000000002	0.18062195	0.153337	0.359354575	0.38205525	0.60395425	0.2816465	0.31294774999999997	344.422	0.277562	0.35573350000000004	0.99903825	1.10688275	1.13974425	0.77512025	0.59804375	0.400634925	0.302066	0.1464071	1.012564	0.58517575	0.42489175	0.500305	0.481736	236.34266666666667	68.46536666666667	0.43245374999999997	2.182855	5.8350775	2.8253825	3.35814	3.639445	1.62471	1.2674925	1.305571	2.8380425000000002	2.3219475	2.4104324999999998	2.164245	3.608645	246.906	60.447833333333335	1.491385	2.595465	7.1594325	6.1544775	5.006185	5.211095	1.007187	1.0337705000000001	0.97569925	1.6037425	1.6303999999999998	2.0554550000000003	1.25701625	1.43706875	402.379	1.3890375000000001	2.40463	4.23064	8.70571	7.3826125000000005	12.02445	1.93581	1.783035	2.08778	2.22166	2.4226425000000003	2.2094075	346.7096666666667	121.47543333333333	0.2486215	1.036857	1.06948175	0.4230565	0.72845425	0.66284375	0.56792975	0.35489375	0.5611155	0.54780575	0.8391897500000001	0.81081525	0.73362625	1.25858825	50.23663333333333	233.06466666666665	178.245	82.98033333333333	62.771566666666665	77.18696666666666	91.13626666666667	101.26963333333333	64.2088	196.475	169.52966666666666	110.00066666666666	68.57286666666667	90.18906666666666	90.74143333333333	74.05539999999999	68.4819	170.85766666666666	110.61803333333333	82.82013333333333	65.12010000000001	118.2628	138.82233333333335	145.18666666666667	76.65136666666666	222.62833333333333	158.09433333333334	142.35133333333334	102.1457	162.64933333333335	204.913	160.69899999999998	87.7244	125.41093333333333	80.05966666666667	58.90553333333334	65.5995	95.57000000000001	87.38536666666666	88.11173333333333	0.5251746666666667	0.50495	0.6510343333333334	0.998886	1.0445283333333333	1.067838	0.40791733333333335	0.32977233333333333	0.3860013333333333	0.9187755	9.378383333333334	1.9088633333333334
SollycM82_v1.9G000780.2	0.8381404666666666	88.043575	116.33975000000001	92.851125	70.5079	57.919275	58.589	63.705325	70.26995	62.57965	70.1591	62.59635	70.88775	64.2562	82.312675	80.32995	1.06456	90.60752500000001	109.207025	99.353175	64.02997500000001	44.95825	42.912225	49.6318	47.4483	44.98135	42.9686	67.403025	56.739875	64.209575	63.030175	57.265325	1.6271833333333332	0.30719766666666665	94.22575	67.091125	53.002250000000004	38.414425	38.157925	36.5947	31.1913	35.13365	35.74075	35.349225	32.061625	30.923175	34.89155	38.872299999999996	0.8547266666666666	0.172211	106.12075	71.71867499999999	48.616475	30.438875	25.92385	31.039749999999998	39.572900000000004	39.430075	44.16375	47.8617	48.5927	42.964775	46.3193	52.382850000000005	0.6120048666666666	98.1033	103.167325	72.613925	51.042575	35.7476	27.031975	43.004200000000004	35.973925	48.17115	45.7304	50.312375	47.80765	3.823133333333333	0.11017833333333334	98.72685	55.442475	17.061175	10.725955	16.374	12.789674999999999	25.672075	18.2654	27.804475	24.426225	25.762449999999998	28.23125	23.394624999999998	21.15335	0.0185999	1.061748	0.48296913333333336	0.4930256666666667	0.07533733333333334	0.14828133333333335	0	0	0	0.523279	0.5542246666666667	0.6141030000000001	0.017775166666666665	0	0	0	0.08553926666666667	0.6497756666666666	1.2781636666666667	0.12142566666666667	0	0	0.02507253333333333	0.02505513333333333	0.10235003333333333	0.30607933333333337	0.3530719	0.6350456666666666	0.11618250000000001	0.07478433333333333	0	0	0.34004	0.15959433333333334	0.640342	0.648839	0.078531	0	0.147187	0	61.9478	50.568533333333335	48.934466666666665	61.405633333333334	59.68266666666667	60.2682	27.677566666666667	10.24922	65.99413333333334	38.77325	45.15663333333333	54.23363333333334
SollycM82_v1.9G000790.1	0	1.26286	2.42507	2.88013	4.1603200000000005	3.4336275	3.6654799999999996	5.0340525	4.2173425	4.5914975	5.256774999999999	2.9321275	2.6473275	2.589205	3.483105	3.9484649999999997	0	1.9760725	2.276325	3.2690725	3.531775	3.34639	3.4869974999999998	2.6248875	3.956925	3.7772425	3.2103075	2.71606	2.6087700000000003	2.692555	2.7277899999999997	3.426635	0	0	1.913295	2.5497425	2.95532	2.77756	3.6565275	2.7591	2.4625275	2.927625	3.7504524999999997	2.8054975	3.17001	3.4279675	2.5992625	3.099775	0	0	2.913535	3.07197	2.3803975	2.83229	2.30794	3.0086649999999997	3.2151225	2.2719875	3.738185	3.751245	2.78256	2.75377	3.44753	3.7327850000000002	0	2.0355475	2.3888325	1.87839975	3.76272	3.3945	2.0842325	3.9029975	3.2646574999999998	2.9294775	3.0257125	2.1008075	2.4518375	0	0	1.3700815	1.505985	0.6748525	0.46083775	0.624017	0.5777995	1.3313145	1.369493	1.59336575	1.9258899999999999	1.869665	2.4400575	1.9737275	1.8307675	0	0	0	0	0	0	0	0	0	0	0	0	0	0	0	0	0	0	0	0	0	0	0	0	0	0	0	0	0	0	0	0	0	0	0	0	0	0	0	0	1.309936	0.2952536666666667	0.79728	1.9678266666666666	1.6933833333333332	1.6214746666666666	0.5639246666666666	0.4790196666666667	1.62831	5.2413574999999994	1.0645076666666666	1.2473283333333334
SollycM82_v1.9G000800.3	0.8596956666666666	1559.2350000000001	1267.4875	1657.4875	1165.65	1062.84175	1138.5825	1224.1875	1007.7575	1013.0070000000001	1136.0900000000001	585.79625	548.68525	522.76775	467.43425	445.45475	0.8128986666666667	1721.4475	1297.6775	1477.895	1448.5775	973.6045	1210.3875	892.1134999999999	674.32025	605.1015	623.68375	382.80575	321.36075	387.654	334.43825	373.8035	5.963266666666667	0.6541346666666666	1082.57	1177.3925	784.3879999999999	502.44875	472.1695	550.5627499999999	364.46025	370.53375	363.40225	379.21325	340.65325	330.03675	334.38225	330.9145	3.664016666666667	0.8385693333333333	1303.8274999999999	1147.6275	913.6195	633.31025	565.01825	635.1	563.10675	529.832	519.2395	438.17025	403.21425	374.55375	386.887	472.8695	2.520633333333333	1635.0275000000001	1264.5549999999998	1351.6575	969.31575	910.80875	617.91475	914.48325	639.81025	708.1415	494.94325	602.6725	573.13	2.4908033333333335	1.1582523333333334	1337.6200000000001	926.53625	333.7925	221.97375	254.248	282.7635	460.224	396.79325	349.89575	526.1935	484.884	442.33525	594.432	666.07075	1.3696106666666665	0.8236056666666667	1.7092933333333333	16.336833333333335	25.275233333333333	33.833333333333336	32.9037	49.16663333333334	0.49982366666666667	1.231792	2.37287	10.780773333333332	19.934166666666666	27.073766666666668	28.146533333333334	52.167433333333335	0.376048	0.49327933333333335	1.3915633333333333	6.271913333333333	23.038166666666665	31.423099999999998	31.05913333333333	49.20623333333333	0.5220506666666667	1.012324	11.41628	12.466833333333334	21.863533333333333	28.532033333333334	25.737966666666665	43.591233333333335	1.2225233333333334	0.9699233333333334	8.591863333333333	16.716066666666666	10.912596666666667	29.862933333333334	28.90576666666667	46.82776666666667	383.135	237.061	216.92666666666668	247.91933333333336	316.779	412.54566666666665	280.7216666666667	169.71433333333334	729.6366666666667	276.30825	590.7986666666667	655.9643333333333
SollycM82_v1.9G000810.1	0.0375617	0.34687775	0.52925625	30.37965	33.4646	27.852275000000002	28.28065	38.462625	72.841275	87.462075	92.565525	68.801775	45.727000000000004	51.362625	38.464925	23.139125	0	0.3053425	0.417785	22.937275	35.902925	26.40625	28.9771	53.6879	66.93232499999999	64.972925	82.08445	35.6507	24.54095	30.29535	20.476725	6.5916475000000005	0.014806333333333333	0	2.71742775	6.5870625	4.4278075	0.7195285	1.6973375000000002	2.466255	1.034658	0.51558075	0.56117375	0.76383275	0.27451775	0.6105937499999999	0.32999924999999997	0.46971475	0	0.03417966666666667	4.5216725	24.468049999999998	31.977325	3.8930949999999998	3.426075	9.181535	2.27277	1.8600175	7.1414475	2.11854775	0.82456025	4.0517325	1.10346425	0.66095825	0.026064466666666664	0.04947275	0.7676375	10.2601475	7.5467325	7.676875	1.7576105	21.8071	1.6687275000000001	21.5443	2.7586175	7.252535	7.6004974999999995	0.0561102	0.018652600000000002	0.09623025	1.18764725	1.5695424999999998	2.15049225	2.2217425	2.275735	7.804765	7.7819425	6.9111	8.651982499999999	7.1577725	9.839285	10.0393375	13.170845	0	0	0	0	0.0135295	0	0	0	0	0	0	0	0.0103255	0	0	0	0.028468666666666666	0.0212257	0	0	0	0	0	0	0	0	0.10358603333333334	0.14840456666666665	0.018557	0.09151229999999999	0.0293819	0.02118566666666667	0	0.26327666666666666	0	0	0	0	0	0	4.549903333333333	9.2057433333333325	13.740933333333334	28.769766666666666	10.99436	20.6945	15.500966666666667	19.763233333333332	0.09020933333333334	2.2880849999999997	0.06460940000000001	0.8166083333333334
SollycM82_v1.9G000820.2	1.6063866666666666	44.387425	52.8605	27.74195	30.983175000000003	25.381425	26.7214	25.9224	27.1727	28.7038	28.73035	28.240199999999998	30.461624999999998	27.684225	32.327625	44.6492	1.1697716666666667	50.617475	57.624575	42.774175	23.569425000000003	27.019975000000002	19.847524999999997	27.549799999999998	32.572825	34.9251	34.341375	37.1808	43.888525	36.350875	53.0454	61.711200000000005	0	0	52.8468	35.09305	27.367625	17.991175	19.043725	20.708	24.57385	24.781275	22.3311	24.46045	22.633	26.520375	33.2592	37.0647	1.265525	0.043937333333333335	51.6393	28.591925	27.9769	21.7716	21.55095	22.633499999999998	26.105225	27.3052	28.6953	30.6085	30.6068	31.166249999999998	46.9849	44.94495	1.9623056666666667	60.168524999999995	42.7741	17.26125	25.66905	18.554425000000002	22.312875	21.545825	23.211975	19.0943	22.698124999999997	26.256825	32.67225	0.09651	0.048467	36.566525	37.33965	9.175559999999999	6.3317675	8.11072	6.7688975	12.400585	13.120675	12.75325	15.908325	13.0176	17.9292	19.1564	25.411775	0	0	0.120533	0.2186836666666667	0	0.11398133333333334	0	0.03243803333333333	0	0.04872566666666667	0.4009123333333333	0.866986	0.07977233333333333	0	0.046392666666666665	0.037435	0.14794633333333332	0	0.9576206666666667	0.8742653333333332	0.08825100000000001	0.036886333333333333	0	0.04020866666666666	0.3054786666666667	0.432815	0.17009433333333332	0.12700933333333334	0	0.04950933333333333	0.036764333333333336	0.040647666666666665	0.05933133333333334	0.21727566666666667	0.31499743333333335	0.3305573333333333	0	0	0.036553666666666665	0.4073333333333333	13.187866666666666	7.15155	10.62275	15.2754	17.322366666666667	14.6136	10.252596666666667	3.6495366666666667	31.162999999999997	23.387999999999998	8.357556666666667	19.1446
SollycM82_v1.9G000830.1	12.952073333333335	0	0.27704	0	0.3270275	0	0	0	0	0	0	0	0	0	0	0	13.6718	0	0	0	0	0	0	0	0	0	0	0	0	0	0	0	6.292897333333333	2.4080033333333333	0	0	0	0	0	0	0	0	0	0	0	0	0	0	30.901633333333333	1.3992893333333334	0	0	0	0	0	0	0	0	0	0	0	0	0	0	33.8394	0	0	0	0	0	0	0	0	0	0	0	0	40.0826	1.8121333333333332	0	0	0	0	0	0	0	0	0	0	0	0	0	0	0.3782276333333333	4.122606666666666	7.5877	10.763056666666667	24.85536666666667	52.03456666666667	71.25503333333333	94.0219	0.8628856666666667	5.392246666666667	15.54882	20.518433333333334	37.12213333333334	58.788	34.72553333333333	54.278933333333335	0.7864410000000001	1.8565733333333334	6.6516399999999996	16.114433333333334	44.21093333333334	50.051899999999996	36.152366666666666	62.38016666666666	2.4086833333333333	8.757503333333334	20.479866666666666	17.029799999999998	50.06746666666667	125.521	139.57733333333334	201.748	2.0507196666666667	4.12773	12.125123333333333	26.946366666666666	43.56086666666667	164.09733333333332	78.4863	97.58463333333333	0.6283143333333333	0.18232233333333334	0.5255236666666667	0.41936166666666663	0.29068466666666665	0.8929606666666666	0.426655	0	0.86585	0.118791	0.17570866666666668	0.13056466666666666
SollycM82_v1.9G000840.2	3.2576633333333334	8.4096075	8.319955	7.37027	11.42135	17.192025	12.736699999999999	13.14865	12.311174999999999	10.298805	10.41615	7.9573725	8.46454	7.6555325	5.5299575	6.42546	5.536603333333334	11.5128775	9.4693925	15.917349999999999	13.92895	13.30555	9.853715000000001	11.235825	7.984795	6.642015	7.04626	6.65005	5.9078	5.875495	5.347065000000001	6.2650075	2.476647	2.39462	9.8204325	13.5702	12.22665	7.831855	9.45165	7.6883075	7.2676775	6.80746	7.5368200000000005	8.43839	8.33612	6.7665524999999995	7.8816375	10.155705000000001	7.381056666666667	3.075676666666667	11.976882499999999	13.96435	14.9944	12.96855	13.050374999999999	10.7147	7.8705575	7.45664	7.665015	6.8578475	7.143065	7.1023274999999995	7.8316625	8.386215	8.663526666666666	15.69765	16.706525	12.287212499999999	18.2157	16.991125	14.55485	7.5908125	6.898187500000001	8.569585	7.3636025	6.1933	7.38288	3.4214366666666667	6.3166633333333335	14.71805	18.138675	5.55955	1.3046065	2.9674375	1.7760924999999999	1.6139375	1.2204905	1.84234	2.000975	2.8399925	2.6147675	2.535215	3.1366925	2.85577	1.087346	4.200786666666667	5.51826	6.95207	34.14823333333333	25.040266666666668	49.908	0.6586993333333333	0.6267206666666666	1.8185233333333333	2.626656666666667	8.683416666666666	15.674066666666667	16.7303	34.02843333333333	1.6309633333333333	1.05521	2.1300223333333332	3.058592	7.574906666666666	17.678233333333335	14.8909	40.30056666666667	4.541423333333333	8.11527	20.0337	61.79096666666667	152.36066666666667	249.13633333333334	353.40233333333333	574.824	1.5076623333333332	0.9360616666666666	1.3253046666666668	2.3317573333333335	3.757303333333333	20.758756666666663	25.979833333333335	31.104333333333333	8.53105	7.3837633333333335	9.002933333333333	9.649006666666667	9.813076666666667	8.954796666666667	3.1544966666666667	3.6728366666666665	20.0289	8.232775	14.1127	21.940166666666666
SollycM82_v1.9G000850.1	0	15.050425	17.3126	23.9334	44.886225	43.906775	43.288225	42.037225	34.79695	35.309625	34.9357	24.114475	21.671	17.143175	16.469625	24.11795	0	16.937125	15.118325	47.671324999999996	52.974875	48.8933	37.661525	46.5918	33.502675	30.374825	31.641624999999998	20.54225	19.0776	17.10135	19.32815	33.681525	0	0	15.65405	37.43965	30.143774999999998	29.729675	36.694175	35.8773	24.439275000000002	25.01045	27.48005	21.759225	20.3993	19.2102	25.411974999999998	44.2084	0	0	17.0529	36.359425	45.21515	56.260325	56.409575000000004	52.372825	28.644675	28.503050000000002	28.487375	21.408825	21.548099999999998	20.77055	27.794024999999998	37.331925	0	18.372325	17.75375	22.480875	51.192425	64.153	63.958349999999996	46.6182	38.2044	29.70025	26.353450000000002	24.0396	35.536075000000004	0	0	15.507875	24.314225	13.737775000000001	14.05895	22.02375	13.097325	51.85735	39.397099999999995	41.061525	75.445325	58.612875	55.2775	85.7604	123.791175	0	0	0	0	0	0	0	0	0	0	0	0	0	0	0	0	0	0	0	0	0	0	0	0	0.064609	0	0	0	0	0	0	0	0	0	0	0	0	0	0	0	8.214343333333332	5.24629	6.563126666666667	7.387576666666667	10.008693333333333	8.65218	5.37052	5.4008	29.7791	22.26565	16.4116	14.4509
SollycM82_v1.9G000860.1	2.9707333333333334	0	0	0	0	0	0	0	0	0	0	0	0	0	0	0	5.343942666666667	0.030346	0	0	0	0	0	0	0	0	0	0	0	0	0	0.01163095	0.9387703333333334	0.47460433333333335	0	0	0	0	0	0	0	0	0	0	0	0.043576125	0	0.047994049999999996	2.4326433333333335	0.5873866666666666	0	0.044604	0	0	0	0	0	0.031605	0	0.02549325	0.02798125	0	0	0	2.51687	0	0	0	0	0	0	0	0	0	0	0.023528475	0.02173625	4.112546666666667	0.48596	0.06949225	0.0430565	0.1507505	0	0.02315615	0.03700165	0	0	0.06856605	0.021117675	0.02955375	0.0253405	0.091465475	0.0165062	0.7917906666666666	0.9411346666666667	0.841359	1.1904036666666666	0.40058333333333335	0.4921773333333333	0	0.21400366666666668	0.47422666666666663	0.8858383333333333	0.8352733333333333	0.8391753333333333	0.4758733333333333	0.49372133333333335	0.28942866666666667	0.40986866666666666	0.14773166666666668	1.1506586666666667	0.47267	0.8287216666666667	0.5755016666666667	0.4696473333333333	0	1.4007823333333334	0.09605466666666666	0.39483866666666667	1.17818	0.8270393333333333	0.42106566666666667	0.7555053333333334	0.9755696666666667	1.134141	0.173813	0.9107833333333333	0	0	0	0	0.556012	0	0	0	0	0.010007766666666666	0	0	0.5011146666666667	4.4950833333333335	3.952973333333333	0.423655	0	0
SollycM82_v1.9G000870.1	17.763666666666666	2.5769225424773503	0.11629175	4.4097825	0	5.59535e-5	0	0	0	7.78155e-9	0	0	0	0.342845	6.9993e-8	9.881825e-5	28.004066666666667	0.50215825056959	0	0.47383000081939997	0	0	0	0	0	0	0	0	0.01104875	0	0	0.0515695	7.37883	5.719443333333333	0.7377775	0.465895	4.251125e-7	0	0	5.56755e-9	0	0	1.51999696125e-5	0.07392825	0	0	0	0.655265	30.863266666666668	9.883293333333334	0.306842225	0.38113	0	0.3669475	0	0	0.0716375	0	0	0	2.4300497833225e-4	0.02765325	0.17886675	6.709125e-10	50.0818	1.1094609165	0.225752	5.404197	9.247875e-4	0	1.57352e-4	0	0.07272925	0	0	0.3195625	0	8.732376666666667	7.62533	6.422745	3.2030625	0.15184935	0.1880945	0.0680845	0.09770282500000001	0.497183	0.55238225	0.40317775	0.9634345	1.5180924999999998	0.0948385	0.284597007648925	1.1734165	8.520156666666667	10.339473333333334	9.028436666666666	8.181126666666666	9.608666666666666	5.067023333333333	2.8799166666666665	3.1816833333333334	6.82574	17.6708	11.326229999999999	5.842666666666667	7.263766666666666	2.4636366666666665	1.3791133333333334	1.1452076666666666	8.439233333333334	14.149033333333334	11.756533333333334	7.85741	6.363786666666667	3.6706133333333333	0.9024816666666666	1.1682356666666667	18.224633333333333	31.23443333333333	20.089366666666667	16.477	14.036086666666666	17.996233333333333	11.4187	8.360693333333334	5.7306566666666665	8.082576666666666	6.73717	5.81424	2.0968549999999997	4.25916	1.6056266666666668	0.5078329666666667	1.1111381	1.2668734666666668	3.754700694957353	1.6451153333333333	1.527348705	4.42867	3.4133333333333336	1.5901016666666665	2.11728	0.07917765573175	0.5285627001826666	1.099142
SollycM82_v1.9G000880.1	0	51.988675	63.512100000000004	58.3776	61.4977	57.513400000000004	58.2047	64.25225	54.0695	59.3469	53.9012	45.659625	43.5376	42.8975	34.72325	39.09785	0	62.600625	58.3854	68.126525	59.367	52.9627	61.198225	53.8048	44.830275	46.966	41.856425	42.3171	35.480725	42.838049999999996	31.5773	39.99435	0	0	40.897675	46.038650000000004	57.18105	58.8078	66.14895	57.92125	24.630975	26.80565	28.62425	24.264975	23.564425	21.845375	22.437224999999998	30.786125	0.14325833333333332	0	54.75805	60.998425000000005	51.843675000000005	41.703725	50.29815	48.1407	40.0617	42.467150000000004	46.037800000000004	34.228225	31.222375	35.786175	33.358775	30.150375	0	66.75315	44.440625	47.72265	58.21585	43.153800000000004	41.185725	39.216525	42.627425	38.6143	35.53135	32.077025	31.981675000000003	0	0.4882933333333333	65.96325	54.924775000000004	24.643125	12.378795	18.44665	15.2698	12.801775	9.0836675	15.081725	12.756599999999999	14.332775	14.847825	12.351575	13.582474999999999	0	0	0	0	0	0	0	0	0	0	0	0	0	0	0	0	0	0	0	0	0	0	0	0	0.278702	0.8186976666666667	0.32725133333333334	0.4753616666666667	1.2813163333333333	2.153667	1.5741203333333333	3.5659699999999996	0	0	0	0	0	0	0	0	34.1218	29.6517	43.28556666666667	44.406800000000004	44.4658	46.51976666666666	25.4444	9.058386666666667	44.22496666666667	40.692675	56.237566666666666	77.61473333333333
SollycM82_v1.9G000890.1	2.415023333333333	0	0	0	0.1255875	4.08984	1.8118525	0.08383925	4.825385000000001	1.55142	0.09271175	0.95777575	0.300757	0	0	0.0322115	5.766637333333333	0.023078925	0	0	0	0.91790825	0.306259	0	0.8203065	0.12974154999999998	0.08457075	0.126508875	0	0	0	0.0068202	2.274312666666667	6.011323333333333	0.02714625	0	0.0256675	0.96487025	0.335659775	0.036547425	0.20336200000000001	0	0.0319679	0.11626840000000001	0.0379946	0	0.010439025	0.08036547499999999	19.34166666666667	11.2235	0	0.05369125	0.0127666	0.5515865	0.10298095	0	0.5635105	0.23816325	0.037698925	0.121127875	0.01646785	0	0	0.0543882	13.355806666666666	0	0	0	0.06578175	3.075155	2.23117	2.68712	0.93892825	0.6763285	0.180136275	0.1671195	0.027464425	2.751316	6.141116666666667	0.014743275	0.14797045	0.15993315	0.25080425	0.59526425	0.30012275	0.31791800000000003	0.20359025	0.41299074999999996	0.20158979999999999	0.12480174999999999	0.28169275	0.13913399999999998	0.165687975	2.6830843333333334	1.8654586666666666	2.2602866666666666	3.320156666666666	0.09971666666666668	0	0.06035276666666666	0.0306698	2.5619233333333336	0.7658336666666666	0.8064813333333333	1.3968483333333332	0.49416033333333337	0.054726666666666667	0.07346533333333334	0.03539433333333333	8.2502	2.0401233333333333	2.9744166666666665	0.5893503333333333	0	0.22623333333333331	0.129202	0.085066	33.42346666666667	29.496533333333332	64.68113333333334	20.522833333333335	11.455973333333333	12.97631	7.2754900000000005	0.5820560666666666	7.658253333333334	0.2590573333333333	3.6803033333333333	0.0315705	0	1.9821266666666668	0.33162833333333336	0.036477666666666665	0.0278228	0.017893533333333333	0.03564793333333333	0.005612166666666667	0.010857833333333332	0.03754406666666667	0.5049056666666667	1.8275566666666665	0.0131316	0.08605027500000001	63.66863333333333	0.7502483333333334
SollycM82_v1.9G000900.1	21.411333333333335	0	0	0	0	0	0	0	0	0	0	0	0	0	0	0	36.03046666666667	0	0	0	0	0	0	0	0	0	0	0	0	0	0	0	72.85463333333334	25.088866666666668	0	0	0	0	0	0	0	0	0	0	0	0	0	0	42.336333333333336	26.672466666666665	0	0	0	0	0	0	0	0	0	0	0	0	0	0	30.403100000000002	0	0	0	0	0	0	0	0	0	0	0	0	32.91186666666667	17.039133333333332	0	0	0	0	0	0	0	0	0	0	0	0	0	0	27.055353333333336	38.913866666666664	44.09353333333333	25.277166666666666	44.35476666666667	60.41873333333333	95.46923333333334	70.16546666666666	27.6942	52.9533	43.53263333333334	21.0291	50.39333333333333	111.13796666666667	148.34633333333332	125.66133333333333	22.346866666666667	37.0611	36.426233333333336	23.743766666666666	49.178133333333335	73.05903333333333	90.21130000000001	79.28403333333334	17.410733333333333	27.39816666666667	32.23266666666667	19.798666666666666	36.30586666666667	61.6018	63.03366666666667	62.86703333333334	31.9957	52.513933333333334	26.7637	20.4861	57.40313333333333	117.93266666666666	111.2907	74.92493333333333	0	0	0	0	0	0	0.005529533333333333	0	0	0	0	0
SollycM82_v1.9G000910.1	0	0	0	0.0214906	0.039940724999999996	0.01623395	0.050331675	0.02602175	0.0274345	0	0.0281235	0.070190175	0.062106175	0.07689460000000001	0.05483	0.02552725	0	0	0	0	0	0	0	0	0	0.0156242	0	0	0	0	0.0141579	0	0	0	0	0	0	0	0	0	0	0	0	0	0	0	0	0	0	0	0	0	0	0	0	0	0	0.01918105	0	0	0	0	0	0	0	0	0	0	0	0	0	0	0	0	0	0	0	0	0	0.0765305	0	0	0.008308225	0	0.03112155	0	0	0.227901225	0.0256325	0.013980125	0.09510625	0.011958025	0.0323365	0	0	0	0	0	0	0	0	0	0	0	0	0	0	0	0	0	0	0	0	0	0	0	0	0	0	0	0	0	0	0	0	0	0	0	0	0	0	0	0	1.0779833333333333	1.1271233333333333	0.7490356666666667	0.750134	1.0133446666666668	1.0736523333333334	0.051289799999999997	0.930809	0.008969366666666666	0.09320195	0.42770733333333333	0.19987966666666668
SollycM82_v1.9G000920.2	7.399823333333334	27.78265	33.2687	38.10735	43.446925	41.26435	43.056675	43.614975	32.603225	33.610025	30.554725	20.95725	21.876525	22.366875	19.250600000000002	17.220399999999998	7.1326600000000004	26.42935	22.678825	25.6831	29.71235	36.686925	28.15145	34.79665	22.916875	22.949025	21.536875000000002	16.744425	15.74785	17.174999999999997	15.44955	16.804175	5.042793333333333	30.908166666666666	11.20716	14.677925	15.354175	20.088475	20.797125	17.46685	14.548525	15.606774999999999	16.3879	14.052150000000001	14.07345	11.893574999999998	12.703875	14.678375	8.31138	70.88403333333333	16.710975	18.058	22.685225	21.3335	18.376	25.6844	18.360799999999998	17.139175	19.46885	18.3219	18.560975	17.7203	16.66515	18.566225	10.64644	23.644875	21.43665	21.140375	34.0444	28.236825	24.3121	22.226775	17.978825	19.251425	21.171325	21.914175	19.476425	2.0388200000000003	3.751333333333333	13.9542	14.254175	9.57768	12.277725	15.935	12.3692	12.455675	10.137415	14.42515	13.0314	13.2796	15.289025	13.566525	12.642425	16.066499999999998	7.71396	6.082956666666667	6.2293400000000005	0.5414673333333333	0.656724	0.8922803333333333	0.30701666666666666	24.7222	29.901133333333334	7.450593333333334	7.531063333333334	1.2561600000000002	4.49777	2.1253333333333333	1.1823236666666668	55.99406666666667	138.74133333333333	23.7595	8.423946666666666	1.0938746666666666	0.5837669999999999	0.5649866666666666	0.29165969999999997	31.634	50.10886666666667	12.067736666666667	2.957123333333333	0.5786426666666666	0.2649783333333333	0.0662329	0.06777833333333333	70.93833333333333	106.2135	39.6154	34.657133333333334	22.334066666666665	2.1759233333333334	1.0745533333333332	0.16032086666666667	15.100533333333333	22.697666666666667	24.977433333333334	25.397733333333335	22.149966666666668	20.8219	10.965266666666666	4.462203333333333	21.058500000000002	14.6858	26.341633333333334	27.5168
SollycM82_v1.9G000930.1	0.158669	3.1164525	4.67608	5.68819	11.4813325	24.7909	20.041024999999998	16.335025	16.3679	12.6994	11.19862	5.763765	4.9035125	4.2731425	3.16216	3.051825	1.6648366666666667	2.0659025	1.9792825	1.4991824999999999	2.8707000000000003	9.3962725	3.82668	5.022465	7.0375274999999995	5.2012125000000005	4.73763	2.7029075000000002	2.0074175	2.0478549999999998	1.8794425	1.21821525	0.592521	6.3470933333333335	1.791595	2.054425	1.21815	1.47037	1.561805	1.15395175	0.5852965	0.675106	0.4040756	0.41794624999999996	0.1871115	0.283136	0.28385825	0.3398685	20.896733333333334	69.22526666666667	1.5992575	1.25972475	1.7072625	5.3077725	2.84386	2.1081825	3.335125	3.273315	2.4929725	1.738755	1.50533	1.0477447500000001	1.5364825	1.70233	6.5797	1.30477325	1.19831575	2.42238	4.3930275	11.321625000000001	9.273652499999999	12.957125	10.765515	9.778134999999999	6.6945225	7.5761025	5.2160150000000005	3.854874333333333	117.93226666666666	3.4277075	2.72689	0.58204175	0.685315	1.5569074999999999	0.81883825	0.49818524999999997	0.55552175	1.179648	0.40751525	0.4607515	0.72205025	0.45283850000000003	0.66782975	0.292661	0.5060256666666667	0.527846	0.995603	0	0	0	0	1.9372483333333335	0.19593233333333335	0.19856266666666667	0	0	0	0	0	3.708143333333333	1.98943	0	0	1.0444766666666667	0	0	0	18.371076666666667	12.7902	2.1292843333333336	1.5285003333333331	0.9206366666666667	0.501154	0.12618733333333335	0	1.628019	0.7225696666666667	1.2315836666666666	1.5806133333333332	0.27396566666666666	0	0.19492866666666667	0	14.6214	12.887566666666666	17.75893333333333	18.595100000000002	37.8377	21.0045	1.3442133333333333	1.9270266666666667	4.938446666666667	2.1281175	29.080566666666666	11.149133333333333
SollycM82_v1.9G000940.1	23.767566666666667	6.5809175	7.5903125	8.6729075	8.75191	12.453225	10.8824725	9.2034275	11.018460000000001	9.0730325	8.1221925	9.0418575	8.02518	8.217725	7.9259224999999995	7.867615000000001	35.77583333333333	6.0969175	6.21158	7.3333175	8.2049925	10.35031	6.2461850000000005	8.5187825	9.27104	8.759595	9.091835	7.22569	7.750977499999999	7.1141525	7.48455	8.979485	33.9178	104.1795	6.777345	6.7256175	7.4270575	8.098495	7.180385	7.4865	6.6097875	6.035575	5.778295	5.2045875	5.768447500000001	5.34116	6.0764475000000004	6.94387	33.614466666666665	99.49636666666666	6.3279125	4.237385	7.49259	10.00637	7.16539	7.336805	7.568885	8.1512775	6.211655	5.9071	4.5818125	5.7018450000000005	7.0601675	6.439375	16.6682	6.73736	7.2256325	5.13702	6.9236275	8.6221075	10.702705	9.6047325	9.107945	6.883895	5.79574	4.8086174999999995	5.6553325	17.277366666666666	16.812043333333335	8.17991	6.4929500000000004	4.2358225	2.9755425	5.0654275	3.35234	4.019575	3.7837625	4.397444999999999	4.248215	4.5698025	4.9742750000000004	3.263985	5.5374225	47.19643333333333	29.950166666666668	9.454596666666667	9.50038	35.479	39.54	22.40266666666667	28.188533333333332	78.8279	76.25183333333334	35.269999999999996	26.1509	82.2239	162.848	78.21386666666666	63.653866666666666	78.92383333333333	71.39036666666667	32.431133333333335	41.88333333333333	48.7284	117.494	85.5246	59.33916666666667	34.8262	46.70693333333333	39.45066666666666	20.642766666666667	17.894	38.746633333333335	18.046233333333333	12.355173333333333	60.20186666666667	44.92483333333333	19.627833333333335	26.97233333333333	59.10913333333333	119.19200000000001	123.83516666666667	101.97433333333333	6.238456666666666	4.727106666666667	5.94077	7.3467	7.8037	8.457816666666666	5.292606666666667	4.687146666666667	5.796426666666667	14.699	8.886816666666666	7.5254199999999996
SollycM82_v1.9G000950.1	10.77828	0.47317525	0.143011	0.27931225	0.20770175	0.0622508	0.19715525	0.18213025	0	0.06019475	0	0	0	0	0	0	21.3298	0.478116	0.43030575000000004	0.51662375	0.19574225	0.23058675	0.09680174999999999	0.14816675	0	0.010908	0.015560275	0	0	0	0	0	25.8062	14.908999999999999	0.95232975	1.45372025	0.3381475	0.0662885	0.085230725	0.042065	0	0	0	0	0	0	0	0	29.177133333333334	17.988666666666667	0.40207325	0.28293125	0.19903099999999999	0.21928225	0.18338	0.259593	0	0.024336975	0.023887475	0	0	0	0	0	27.211736666666667	1.653705	0.400197	0.455776	0.36327875000000004	0.17068775	0.48684700000000003	0.03903575	0.067806425	0.015291675	0.016816075	0	0	9.483286666666666	21.291	0.067702025	4.8507324999999994	1.6659505000000001	0.07506725	0.305626	0.093840475	0.017514825	0.02560695	0.0373927	0.03252275	0.01545375	0.01951315	0.017215	0.15490879999999999	16.9955	29.028266666666667	43.62343333333333	17.114733333333334	53.88146666666667	85.72633333333333	100.29576666666667	101.5441	18.3294	42.147533333333335	43.67316666666667	24.7937	71.75113333333333	74.87396666666666	122.03366666666668	91.55776666666667	21.499966666666666	25.5748	39.3484	18.159566666666667	58.43136666666667	92.77446666666667	117.76433333333334	87.21336666666666	15.9062	32.21393333333333	43.072766666666666	34.69453333333333	78.50423333333333	100.73306666666666	123.29433333333333	95.8095	24.182566666666666	32.850766666666665	23.0373	22.688000000000002	54.045833333333334	110.85733333333333	108.432	109.02306666666667	0.284458	0.07013283333333334	0.7125736666666667	0.7010506666666667	0.9462820000000001	0.8088236666666667	0.11743153333333332	0.019074733333333333	0.384763	0.02164	0.9848356666666667	0.35942066666666667
SollycM82_v1.9G000960.1	0.4232976666666667	0.49649675	0.2712375	0.15462265	0.1739625	0.099217	0.07197695	0.18444225	0.0731634	0.13191275000000002	0.081398525	0.09110984999999999	0.063864	0.0464362	0.059347525	0.09956809999999999	0.24113913333333334	0.52841625	0.29703275	0.1977565	0.0964515	0.08675605	0.02610475	0.019096725	0.09005579999999999	0.116311475	0.018186325	0.040200824999999996	0	0.061815049999999996	0.055675	0.0288495	1.1863496666666666	0.12685186666666667	0.39013325	0.23124775	0.1134825	0.27482724999999997	0.1474397	0.158368	0.137149	0.09972875	0.1097195	0.0920771	0.083854925	0.016145625	0.0526082	0.16902925	0.6563323333333334	0.0644774	0.10539942499999999	0.08671725	0.124851275	0.15860075	0.147283675	0.149712275	0.12569485	0.03593875	0.1032945	0.12722125	0.06854727499999999	0.0642544	0.08174665	0.10601492500000001	0.7955646666666666	0.2175395	0.060569750000000006	0.08302272499999999	0.10870575	0.11960825	0.2741715	0.05619687499999999	0.07953175	0.10758235	0.062646425	0.15003475	0.136688075	1.115986	0.30267066666666664	0.3367265	0.66731175	0.48762725	0.48363475	0.49717925	0.4713665	0.323732	0.32674175	0.29825775	0.31124025	0.29372875	0.24845325000000001	0.2551544	0.51331125	0.09337333333333332	0.12797683333333335	0.14348703333333332	0.2539206666666667	0.6773976666666667	0.17748166666666668	0.18222643333333333	0.30815000000000003	0.13185366666666667	0.20027066666666665	0.15417116666666666	0.7147353333333334	0.32775866666666664	0.5093306666666667	0.14129283333333334	0.29450966666666667	0.08588319999999999	0.07878109999999999	0.6877476666666666	0.3038516666666667	0.332422	1.370934	0.26518993333333335	0.202238	0.19420300000000001	0.23558333333333334	2.11334	2.25568	0.8241176666666666	2.7433533333333333	1.2033403333333335	1.51237	0.08627763333333334	0.0219678	0.3294469666666667	0.5900953333333333	0	0.394165	0.216362	1.5598606666666666	0.17148433333333332	0.19840296666666668	0.23532666666666666	0.294551	0.188795	0.28042	18.072566666666667	20.756166666666665	0.3802526666666667	0.1975855	0.47309966666666664	0.36474866666666667
SollycM82_v1.9G000970.2	0	10.341407499999999	13.664325	11.86175	22.913875	21.95845	21.692625	23.641975	28.537525	26.150075	25.750700000000002	34.856049999999996	32.57495	34.93665	27.275525000000002	34.4749	0	11.73438	9.9671475	20.706375	16.825575	20.1887	14.34995	18.40005	25.064175	26.98705	24.682225000000003	27.81745	25.4835	28.61405	23.702125	37.680324999999996	0	0	10.735307500000001	18.488425	15.738225	18.996425000000002	23.666975	17.45585	23.662750000000003	24.53015	28.450175	26.1253	28.714475	25.196575	25.67155	39.137175	0	0	10.4884125	15.679075	15.85865	20.2821	21.56215	20.948225	32.267625	30.9797	31.648425	30.774525	29.379725	32.32305	32.0175	31.2911	0	11.41677	11.41177	11.1695	21.708375	20.25715	22.4867	33.128675	32.71815	30.25675	34.1678	29.024825	32.608850000000004	0	0.33823166666666665	9.764922499999999	28.5577	14.253625	9.7696325	19.33615	10.380035	14.602	10.82485	18.847224999999998	15.655674999999999	16.750675	20.425275	14.00015	19.0208	0	0	0	0	0	0	0	0	0	0	0	0	0	0	0	0	0	0	0	0	0	0	0	0	0	0	0	0	0	0	0	0	0	0	0	0	0	0	0	0	15.891766666666665	14.120933333333333	19.3905	20.669900000000002	24.721533333333333	19.382933333333334	12.315033333333332	12.8211	19.6689	51.86495	23.480033333333335	17.659933333333335
SollycM82_v1.9G000980.1	92.7833	0.23671825	0.366255	0.73763275	3.36265975	3.96093	3.13281	6.254335	4.614795	8.315385	11.9877775	9.845627499999999	5.5739350000000005	6.4906675	6.21538	5.0040775	80.59903333333334	0.4628085	0	2.8444325	0.9112625000000001	1.65374225	3.1754825	2.1285675	2.726265	3.14954025	1.410775	4.3633325	1.99721275	6.0742199999999995	1.998945	4.04170075	69.7181	68.51526666666666	0	3.912735	3.3612275	3.930195	4.0772225	3.2857250000000002	3.16387	3.4334515	4.35487	1.607091	3.00571875	3.788785	3.0193545	4.506165	74.58496666666666	65.18203333333334	0	2.46367	1.99447025	1.55178975	4.43692	4.3105899999999995	4.51524	6.80684	7.12235	3.4219705	4.8507525000000005	5.507215	4.667795	1.5113397499999999	51.405499999999996	0.5199225	0.6629175	1.01392	6.3770875	3.5134950000000003	3.8298275	3.7093725	8.8924875	4.048285	4.1882825	3.90862	4.94219	86.48056666666666	75.2478	0.8701625	5.37268	1.05099475	1.3860320000000002	5.2302475	1.068904	2.6681350000000004	1.296791	2.30659	2.3455625	2.108527	3.8084949999999997	2.24478225	2.71930375	107.94123333333333	37.71823333333333	31.426033333333333	22.715466666666668	21.3618	10.560456666666667	23.570866666666667	22.112333333333336	61.00236666666667	34.698366666666665	32.0037	26.846	20.4117	18.2777	23.739633333333334	22.340999999999998	73.79606666666666	67.36253333333333	58.27406666666667	20.195866666666667	28.1335	13.7453	22.705866666666665	20.8949	69.8118	60.03006666666666	37.7917	35.29313333333333	25.684733333333334	21.104966666666666	34.00136666666667	33.53403333333333	60.46913333333333	74.47319999999999	37.321533333333335	17.278366666666667	21.600633333333334	16.221966666666667	27.577466666666666	37.443333333333335	0.899535	0.30338533333333334	5.363513333333333	4.497813333333333	7.45831	2.7226266666666668	0.3071293333333333	0.2280363333333333	1.3109123333333335	27.0446	0.6287966666666667	7.481366666666666
SollycM82_v1.9G000990.1	0	12.371525	17.8962	18.837875	24.256325	22.82575	24.008225	24.400525000000002	23.45695	27.231075	31.970625	30.0843	34.40255	32.1132	28.326225	28.2967	0	15.24295	19.9812	28.09115	25.304725	22.161	27.91165	23.4587	25.8108	31.8931	26.1238	31.6797	28.344649999999998	29.074624999999997	24.216	28.569	0	0	18.733150000000002	22.872025	24.928024999999998	24.424375	26.7359	23.040475	25.045075	26.823675	30.34665	23.89205	29.777425	25.717725	23.4205	26.492475	0	0	20.796	25.271	25.5854	26.3815	32.525475	22.27435	29.366275	34.64795	40.41215	28.064475	30.0488	31.274175	33.428025	24.523600000000002	0	17.5635	19.411625	22.723225	30.038125	24.232925	28.2972	21.120825	35.3731	29.185975	32.61995	24.8161	27.087600000000002	0	0	34.577225	25.67485	21.027375	18.982025	34.543525	23.48635	23.591525	18.330025	30.310375	21.28875	24.661625	28.501875	19.439700000000002	20.78795	0	0	0	0	0	0	0	0	0	0	0	0	0	0	0	0	0	0	0	0	0	0	0	0	0	0	0	0	0	0	0	0	0	0	0	0	0	0	0	0	6.766086666666666	7.09389	11.08935	10.38292	10.257203333333333	6.49936	10.423346666666667	16.701933333333333	12.426733333333333	24.172375	24.51556666666667	23.969066666666667
SollycM82_v1.9G001000.1	5.389296666666667	34.139775	27.456375	26.877875	24.234275	22.020325	21.959	22.173925	21.49755	21.561700000000002	21.968675	15.760925	15.682375	15.250325	16.82595	17.216525	6.8807366666666665	33.341924999999996	24.804850000000002	24.55365	23.855975	16.1728	18.81225	15.51835	12.912500000000001	12.18965	13.3577	10.8972075	10.73197	11.9181	10.6721175	13.822199999999999	6.9252633333333335	3.0522299999999998	21.46775	20.999825	17.49475	14.796800000000001	14.8071	13.5074	11.455325	12.3976	12.86915	12.704125	14.52555	11.926874999999999	12.655925	13.5801	7.654826666666667	1.98963	24.649175	23.102575	18.84685	15.1923	14.280375	15.3157	14.868225	13.202025	13.398249999999999	12.52585	13.57065	11.51785	12.738675	15.6309	7.546326666666666	32.4307	25.69305	25.17745	21.287775	17.548975	16.01935	19.047475	14.114975	17.11735	13.466625	15.680275	15.081199999999999	7.256536666666666	4.318196666666667	24.2108	15.584275	6.9110875	5.5493575	7.5235875	6.4623475	15.531424999999999	12.219850000000001	13.752475	18.039675	16.166024999999998	15.2878	17.8657	19.22855	2.1482833333333335	5.38426	6.283036666666667	8.368296666666666	8.36504	10.920486666666665	15.194863333333334	21.8965	2.3056396666666665	4.31391	3.87676	4.35147	5.236863333333334	10.953733333333334	7.865606666666666	8.11945	1.6832216666666666	2.4093933333333335	3.3614766666666664	7.691343333333333	3.7636815666666665	10.97358	10.64935	14.732933333333333	2.8584033333333334	4.230086666666667	9.730933333333333	6.251636666666666	8.325743333333333	22.0773	19.005933333333335	17.432299999999998	2.5091	5.641883333333333	5.57386	4.9588833333333335	4.219586666666667	23.406566666666667	18.857933333333335	15.700246666666667	9.978679999999999	11.891066666666667	13.535833333333333	14.5673	13.653533333333334	12.857733333333334	16.124066666666668	7.0262	26.879966666666665	16.88215	24.694433333333333	23.8751
SollycM82_v1.9G001010.1	0	0	0	0	0	0	0	0	0	0	0	0	0	0	0	0	0	0.10995325	0	0	0	0	0	0	0	0	0	0	0	0	0	0	0	0	0	0	0	0	0	0	0	0	0	0	0	0	0	0	0	0	0	0	0	0	0	0	0	0	0	0	0	0	0	0	0	0.08568625	0	0	0	0	0	0	0	0	0	0	0	0	0	0	0	0	0	0	0.05866375	0	0	0	0	0	0	0	0	0	0	0	0	0	0	0	0	0	0	0	0	0	0	0	0	0	0	0	0	0	0	0	0	0	0	0	0	0	0	0	0	0	0	0	0	0	0	0	0	0	0	0	0	0	0	16.128633333333333	63.098333333333336	0	0	0	0
SollycM82_v1.9G001020.5	0	7.1100475	4.861465	13.0821	12.7546	13.072375000000001	15.3405	13.7256425	23.211175	23.948725	19.3343	28.90295	24.503825	22.833399999999997	25.65485	37.628975	0	6.0369150000000005	4.919405	8.107009999999999	11.9128425	12.2944525	12.687	15.609974999999999	21.82805	21.83155	22.59415	31.348599999999998	29.574375	31.185525	26.64065	33.49255	0	0	6.01142	9.4931475	15.655375	20.951075	18.97815	18.4994	33.9332	33.64655	29.272875	29.318175	28.8388	28.613675	31.67005	34.950725	0	0	7.089195	9.475435000000001	18.443525	15.2857	19.0698	17.927875	31.42375	30.597575	26.100725	28.94335	26.14935	31.77485	27.936175	34.048625	0	7.71323	7.5010699999999995	13.1801	12.457425	15.154425	15.103975	24.830525	25.662275	26.486800000000002	21.974275	31.207875	32.743775	0	0	11.916282500000001	11.382517499999999	8.89367	9.3259075	12.103035	9.431677500000001	12.697099999999999	9.684785	12.398967500000001	14.219275	14.6465	15.982524999999999	14.23105	13.834175	0	0	0	0	0	0	0	0	0	0	0	0	0	0	0	0	0	0	0	0	0	0	0	0	0	0	0	0	0	0	0	0	0	0	0	0	0	0	0	0	7.921189999999999	8.71973	10.81391	10.443476666666667	9.51315	10.238686666666666	10.8709	22.098333333333333	5.45704	25.973975	14.1296	8.531926666666667
SollycM82_v1.9G001040.1	0	0.11733675	0.478456	0.542813	1.26978575	0.73832825	1.044929	1.1286225	0.888766	1.13459925	1.177296	0.8498605	0.82976425	1.2706245	1.18227175	1.3852195	0	0.328118	0.4407755	0.700103	0.879156	0.9415905	0.95633475	1.0558939999999999	0.978729	1.212885	0.9949792500000001	1.1982059999999999	1.4174115	1.21395175	1.5318175	2.2970475	0	0	0.6505265	0.9575515	0.449963	0.54123975	1.05683475	0.848453	1.010604	1.11789525	1.6916325	0.727323	0.9760175	0.99332675	1.030529	1.4134325	0.07057766666666666	0	0.46655399999999997	1.123091	0.7769415	1.57318875	1.3861225	1.180345	1.36221	1.62167	1.397615	1.23976025	1.3535599999999999	1.4261125	1.46432475	1.6870975	0	0.324475	0.42956725	0.651613	1.13585125	1.2708225	1.370816	0.835047	1.31651	1.264077	1.365475	1.08311275	2.0185425	0	0	0.43335935	0.88019125	0.208953	0.224637625	0.39868325	0.21327807499999998	0.72509775	0.657494	0.8370920000000001	0.9969865	0.8626835	1.3350525	1.2252155	1.0668195	0	0	0	0	0	0	0	0	0	0	0	0	0	0	0	0	0	0.028787633333333337	0	0.06517366666666667	0	0	0	0	0	0.054940666666666665	0.03481123333333333	0.10030066666666666	0.07555966666666666	0.09634666666666668	0.09655866666666667	0.5666363333333333	0	0	0	0	0	0	0	0	0.6609633333333333	0.41092500000000004	0.865831	1.5636966666666667	1.1649766666666668	1.1529333333333334	0.6340026666666666	0.9201286666666667	1.2180769999999999	2.2232825	1.7809666666666668	1.0905236666666667
SollycM82_v1.9G001050.1	8.208533333333333	38.532475	42.16165	35.5877	35.9774	33.2752	33.617525	34.506925	34.217675	34.41325	34.755024999999996	26.1044	22.901425	24.43815	23.202775	14.48985	7.370423333333334	41.832775	46.474199999999996	37.1414	30.853825	26.373725	31.33605	22.822499999999998	22.759125	22.606025	24.307425000000002	15.173124999999999	11.1847125	15.7505	9.84207	9.712455	5.861630666666667	5.212283333333334	43.901075	42.794375	31.9898	34.051025	28.42185	33.5377	19.10725	19.786974999999998	21.324775	21.664649999999998	19.766	14.928424999999999	21.68495	19.4376	16.224956666666667	7.910693333333334	41.6118	43.02565	33.9442	35.388475	34.728775	32.534525	29.52985	26.288024999999998	26.48715	16.3619	20.560825	14.43265	15.595775	14.237775000000001	13.56695	46.779425	38.31115	32.81675	42.3114	33.836075	30.760475	37.605675	29.7203	28.268525	23.66415	26.94225	20.75505	20.143766666666664	10.508320000000001	20.446825	22.808025	9.665295	13.0293	16.352175	13.3132	37.516	26.177875	32.4811	44.7161	46.35315	32.745725	53.82825	50.8098	8.56407	14.287666666666667	13.832980000000001	17.7794	6.580613333333333	4.687116666666666	1.7656266666666667	1.6005933333333333	8.479323333333333	14.5637	20.3339	18.070666666666668	6.82763	5.225226666666667	2.2514666666666665	1.2637043333333333	6.687966666666667	9.420653333333334	9.848126666666666	11.854833333333334	4.237393333333333	7.853316666666666	4.418466666666666	4.242943333333333	8.333406666666667	8.535416666666666	8.447026666666668	18.862166666666667	15.001433333333333	10.996693333333333	5.92308	8.1702	11.80457	7.383933333333333	6.934886666666666	18.054433333333336	11.38903	9.165073333333334	7.447743333333333	2.819733333333333	87.96386666666668	61.976	40.54416666666667	57.2179	71.6912	93.83516666666667	16.680266666666665	22.240566666666666	42.78706666666667	16.13915	11.553266666666666	26.644733333333335
SollycM82_v1.9G001060.1	0	0.40172050000000004	0.13485925000000001	0	0	0	0	0.1581545	0	0	0	0	0	0.118009	0	0	0	0.3636145	0.197025	0.0682655	0	0	0	0	0.0468535	0	0	0.03324725	0	0	0	0.018068475	0	0	0.4396385	0	0	0	0	0	0	0	0	0	0	0.02791325	0	0	0	0	0	0	0.04507225	0	0	0	0.0504795	0	0	0	0	0	0	0	0	0.305687	0.1745215	0.25375475000000003	0.04171775	0	0	0.23715350000000002	0	0.3597285	0	0.05781175	0.04055925	0	0	0.1756415	0.20908075	0	0	0	0	0	0	0	0	0.0311765	0	0	0	0	0	0	0	0	0	0	0	0	0	0	0	0	0	0	0	0	0	0	0	0	0	0	0	0	0	0	0	0	0	0	0	0	0	0	0	0	0	0	0	26.63876666666667	18.90363333333333	38.71973333333334	37.5994	34.44583333333333	23.728066666666667	5.9808433333333335	3.8290100000000002	0.7635836666666667	0	0.08102363333333333	124.76100000000001
SollycM82_v1.9G001070.1	0	0	0	0	0	0.21027575	0.58739825	0	1.046915	1.4332175	0	0	0	0	0.3117125	0	0	0	0	0	0	0	0	0	0	0	0	0.15355675	0	0	0	0	0	0	0.22168925	0.30694	0.2972325	0	0	0	0	0	0	0	0	0	0	0	0	0	0	0	0.15023675	0	0	0	0	0	0	0	0	0	0	0	0	0	0	0	0	0	0.18616025	7.5583325	0.59833825	5.7282625000000005	0.96239575	1.3796045000000001	1.622569	0	0	0	0	0	0	0	0	0	0	0	0	0.12921075	0.19095975	0	0	0	0.038067	0	0	0	0	0.03283113333333333	0.16489133333333333	0	0	0	0	0	0	0	0.03974033333333333	0	0	0	0	0	0	0	0	0	0	0	0	0	0	0	0	0	0	0	0	0	0	0	0	0.092336	0	0.24931	0.13212933333333335	1.1216183333333334	2.1560043333333336	0	0.24371466666666666	0	0	0	0.18589566666666665
SollycM82_v1.9G001080.1	0	0	0.04012825	1.06939825	0.95578275	1.76496675	1.66001925	0.5305707500000001	4.355595	2.0783075	0.713461	2.632675	1.602153	0.363345	0.887134	0.038886	0	0.083428	0	0.247322	0.23104249999999998	0.38996175	0.21786725	0.10388025000000001	0.3749505	0.18341615	0.01868155	0.3838005	0.1230045	0.19922375	0.13426825	0	0	0	0.80457025	0.75196525	0.12593425	0.078765275	0.0408075	0.06733725	0.06641925	0.0533637	0.024290075	0	0	0.186441725	0	0.174257725	0	0	0	0.616551	0.33901975	0.09680274999999999	0	0.019932025	0.38686532500000004	0.12841725	0.012707425	0.0253425	0	0	0.0503599	0	0	0	0.0573105	0.45263025	0.18346225	0.7553315	0	25.54145	3.70872	25.85235	5.6030875	11.283760000000001	10.3790475	0	0	0.05803825	0.19348574999999998	0.08494725	0.085901975	0.021407875	0.01173905	0.2160655	0.093442625	0.09213437499999999	0.016963975	0	0	0	0	0	0	0	0	0	0	0	0	0	0	0	0	0	0	0	0	0	0	0	0	0	0	0	0	0	0	0	0	0	0	0	0	0	0	0	0	0	0	0	0	4.029613333333334	1.8704666666666667	1.4668866666666667	2.60685	20.057933333333335	36.66406666666667	0.04842896666666666	1.706938	0.011983666666666665	0.03362105	0.0903529	1.7830316666666666
SollycM82_v1.9G001090.1	0	0.052369375	0.09903500000000001	13.108625	11.72237	21.312075	53.623725	26.5129025	350.99442500000004	99.82905	80.51665	45.97065	52.5801	19.6257625	21.767175	4.6239775000000005	0.4919723333333333	0.20114900000000002	0.35560975	7.271285	8.080919999999999	2.8372235	6.07338	2.33412775	4.918025	4.170515	1.94726975	16.11554375	9.19581	8.7894865	3.33898275	0.0177936	0.7933363333333333	0.07810466666666667	21.868725	62.168524999999995	29.01783	4.32807	1.894485	1.6127877499999999	6.5530275	2.7795625	2.28892125	1.2252535	0.56676375	5.2041525	0.6697495	0.8740993499999999	1.3042733333333334	0.5620003333333333	0.27679775	41.749825	4.104075	10.775905	4.34516	2.3743149999999997	18.519085	6.63331	6.0404425	2.0168975	1.27178075	1.0573545	1.53493225	0.59010667545	0	0.551613725	0.44638475	4.01932	4.6017600000000005	26.7895	7.740095	521.48725	114.96017499999999	646.1645	231.8695	223.9295	80.414825	0	0.831246	0.9616775	8.194215	6.609512499999999	4.762255	3.6797125	1.79833625	27.07104	15.055375	34.2188	2.14925775	3.8770925	5.03709125	1.945804	0.106677925	0.144321	0.8175246666666667	1.4779033333333333	0.09153766666666667	2.2344139999999997	0.3480483333333333	0.5133036666666666	0.7161645333333334	1.0186106666666666	0.666722	0.49179233333333333	0.16579166666666667	0.16456976666666667	0.362568	0.7524976666666666	0.7252056666666666	1.4714066666666665	0.27076766666666663	0.35566633333333336	0.28265066666666666	2.9515766666666665	0.19466366666666668	0.8972356666666667	1.2022073333333332	0.5250316666666667	0	0.6511033333333334	0.35615633333333335	0.589476	1.6115599999999999	1.3284426666666667	1.0320063333333334	0	0	0.18070366666666668	0	1.3329266666666666	0.581518	0.294705	0.7698716666666667	35.831833333333336	31.030633333333334	6.113523	7.8416112	14.870996666666668	70.09666666666666	0.02397774	49.8499	0.21724246666666666	0.28897042500000003	2.8073333333333332	3.3712833333333334
SollycM82_v1.9G001100.1	6.878663333333334	0	0.04012825	1.06939825	0.95578275	1.76496675	1.66001925	0.5305707500000001	4.355595	2.0783075	0.713461	2.632675	1.602153	0.363345	0.887134	0.038886	3.6191633333333333	0.083428	0	0.247322	0.23104249999999998	0.38996175	0.21786725	0.10388025000000001	0.3749505	0.18341615	0.01868155	0.3838005	0.1230045	0.19922375	0.13426825	0	2.4569766666666664	1.7471466666666666	0.80457025	0.75196525	0.12593425	0.078765275	0.0408075	0.06733725	0.06641925	0.0533637	0.024290075	0	0	0.186441725	0	0.174257725	6.199963333333333	2.422703333333333	0	0.616551	0.33901975	0.09680274999999999	0	0.019932025	0.38686532500000004	0.12841725	0.012707425	0.0253425	0	0	0.0503599	0	7.5965300000000004	0	0.0573105	0.45263025	0.18346225	0.7553315	0	25.54145	3.70872	25.85235	5.6030875	11.283760000000001	10.3790475	8.609926666666667	4.568146666666667	0.05803825	0.19348574999999998	0.08494725	0.085901975	0.021407875	0.01173905	0.2160655	0.093442625	0.09213437499999999	0.016963975	0	0	0	0	3.87533	3.0553133333333333	5.43468	5.75763	2.602666666666667	6.887826666666666	4.606036666666666	4.185266666666666	2.8662466666666666	2.6538166666666667	3.4487433333333333	2.0909633333333333	3.0360033333333334	9.44196	5.9488199999999996	7.6503266666666665	2.5197733333333336	3.2766633333333335	1.6090333333333333	1.8880226666666666	1.7109856666666665	2.396386666666667	3.23461	1.87335	2.82952	3.9965466666666667	1.6060766666666666	2.74348	1.9812733333333334	3.4814933333333333	2.7004266666666665	3.2792266666666667	4.955536666666667	2.7072833333333333	0.4540806666666667	0.9910706666666667	2.506063333333333	5.262456666666667	6.661733333333333	7.761516666666667	4.029613333333334	1.8704666666666667	1.4668866666666667	2.60685	20.057933333333335	36.66406666666667	0.04842896666666666	1.706938	0.011983666666666665	0.03362105	0.0903529	1.7830316666666666
SollycM82_v1.9G001110.1	0	0.052369375	0.09903500000000001	13.108625	11.72237	21.312075	53.623725	26.5129025	350.99442500000004	99.82905	80.51665	45.97065	52.5801	19.6257625	21.767175	4.6239775000000005	0	0.20114900000000002	0.35560975	7.271285	8.080919999999999	2.8372235	6.07338	2.33412775	4.918025	4.170515	1.94726975	16.11554375	9.19581	8.7894865	3.33898275	0.0177936	0	0	21.868725	62.168524999999995	29.01783	4.32807	1.894485	1.6127877499999999	6.5530275	2.7795625	2.28892125	1.2252535	0.56676375	5.2041525	0.6697495	0.8740993499999999	0	0	0.27679775	41.749825	4.104075	10.775905	4.34516	2.3743149999999997	18.519085	6.63331	6.0404425	2.0168975	1.27178075	1.0573545	1.53493225	0.59010667545	0	0.551613725	0.44638475	4.01932	4.6017600000000005	26.7895	7.740095	521.48725	114.96017499999999	646.1645	231.8695	223.9295	80.414825	0	0	0.9616775	8.194215	6.609512499999999	4.762255	3.6797125	1.79833625	27.07104	15.055375	34.2188	2.14925775	3.8770925	5.03709125	1.945804	0.106677925	0	0	0	0	0	0	0	0	0	0	0	0	0	0	0	0	0	0	0	0	0	0	0	0	0	0	0	0	0	0	0	0	0	0	0	0	0	0	0	0	35.831833333333336	31.030633333333334	6.113523	7.8416112	14.870996666666668	70.09666666666666	0.02397774	49.8499	0.21724246666666666	0.28897042500000003	2.8073333333333332	3.3712833333333334
SollycM82_v1.9G001120.1	36.116933333333336	0	0.04012825	1.06939825	0.95578275	1.76496675	1.66001925	0.5305707500000001	4.355595	2.0783075	0.713461	2.632675	1.602153	0.363345	0.887134	0.038886	20.221133333333334	0.083428	0	0.247322	0.23104249999999998	0.38996175	0.21786725	0.10388025000000001	0.3749505	0.18341615	0.01868155	0.3838005	0.1230045	0.19922375	0.13426825	0	55.5751	453.87066666666664	0.80457025	0.75196525	0.12593425	0.078765275	0.0408075	0.06733725	0.06641925	0.0533637	0.024290075	0	0	0.186441725	0	0.174257725	35.849066666666666	442.97633333333334	0	0.616551	0.33901975	0.09680274999999999	0	0.019932025	0.38686532500000004	0.12841725	0.012707425	0.0253425	0	0	0.0503599	0	25.1644	0	0.0573105	0.45263025	0.18346225	0.7553315	0	25.54145	3.70872	25.85235	5.6030875	11.283760000000001	10.3790475	66.98036666666667	87.19786666666667	0.05803825	0.19348574999999998	0.08494725	0.085901975	0.021407875	0.01173905	0.2160655	0.093442625	0.09213437499999999	0.016963975	0	0	0	0	207.36100000000002	359.67233333333337	25.301466666666666	34.83493333333333	39.80933333333333	34.4688	5.281423333333334	2.8561833333333335	347.483	16.078266666666664	2.6313766666666667	1.11733	9.113764333333334	3.9512933333333335	0.7956890000000001	0.824188	237.44666666666666	17.016833333333334	5.585556666666666	2.65567	2.0984073333333333	12.647608400000001	0.3315666666666667	1.731425	118.3858	125.072	40.42073333333333	83.096	178.60026666666667	199.483	383.12266666666665	487.93066666666664	83.6586	28.304366666666667	4.8971	0.29852633333333334	3.7496213333333333	3.166036666666667	1.4134821	0.20058793333333333	4.029613333333334	1.8704666666666667	1.4668866666666667	2.60685	20.057933333333335	36.66406666666667	0.04842896666666666	1.706938	0.011983666666666665	0.03362105	0.0903529	1.7830316666666666
SollycM82_v1.9G001130.1	0	0.2949225	0.60812	242.58724999999998	72.70455	124.36744999999999	284.00775	151.131025	1778.555	668.6285	334.484625	353.50350000000003	198.9315	59.609875	80.185175	17.66056	0	1.6238700000000001	1.19286275	48.794250000000005	38.413075	11.8070875	14.4940725	14.774325000000001	47.1648	22.2277825	18.458755	84.10606250000001	44.345616750000005	47.894588	15.166676749999999	1.082431	0	0.23609933333333333	152.7738	323.0115	116.52095	18.9955	15.997724999999999	7.868012500000001	23.789425	18.066125	11.4400525	4.7408075	5.35863075	33.21277	2.09181725	4.3616850000000005	0	0	3.02485925	152.8485	145.97915	37.55255	18.577075	11.318965	58.9998	42.54185	18.629749999999998	10.9548175	4.4388024999999995	8.3759875	7.0614375	3.5536125	0	1.94542525	0.55298275	103.9542	27.319499999999998	82.7302	37.091725000000004	2920.9449999999997	566.29225	5153.5	793.98175	1445.6395	828.62825	0	0	8.9149425	67.398625	31.273625000000003	21.379224999999998	15.022400000000001	8.2705425	96.1969	58.028075	80.72382499999999	11.580422500000001	13.85492	25.14135	10.7751825	1.12563675	0	0	0	0	0	0	0	0	0	0	0	0	0	0	0	0	0	0	0	0	0	0	0	0	0	0	0	0	0	0	0	0	0	0	0	0	0	0	0	0	293.02166666666665	206.09563333333332	291.4936666666667	352.29833333333335	396.294	1373.7933333333333	0.2755113666666667	437.95	0.704945	3.1056725	50.0932	70.37353333333334
SollycM82_v1.9G001140.1	0	0	0.04012825	1.06939825	0.95578275	1.76496675	1.66001925	0.5305707500000001	4.355595	2.0783075	0.713461	2.632675	1.602153	0.363345	0.887134	0.038886	0	0.083428	0	0.247322	0.23104249999999998	0.38996175	0.21786725	0.10388025000000001	0.3749505	0.18341615	0.01868155	0.3838005	0.1230045	0.19922375	0.13426825	0	0	0	0.80457025	0.75196525	0.12593425	0.078765275	0.0408075	0.06733725	0.06641925	0.0533637	0.024290075	0	0	0.186441725	0	0.174257725	0.042477666666666664	0	0	0.616551	0.33901975	0.09680274999999999	0	0.019932025	0.38686532500000004	0.12841725	0.012707425	0.0253425	0	0	0.0503599	0	0	0	0.0573105	0.45263025	0.18346225	0.7553315	0	25.54145	3.70872	25.85235	5.6030875	11.283760000000001	10.3790475	0	0	0.05803825	0.19348574999999998	0.08494725	0.085901975	0.021407875	0.01173905	0.2160655	0.093442625	0.09213437499999999	0.016963975	0	0	0	0	0	0	0	0	0	0	0	0	0	0	0	0	0	0	0	0.03328286666666667	0	0	0	0	0	0	0	0	0.4392897333333333	0.9332219666666667	0.029931299999999997	0.07626233333333333	0	0.077316	0	0	0	0	0	0	0	1.3459746666666668	0.3982306666666667	0	4.029613333333334	1.8704666666666667	1.4668866666666667	2.60685	20.057933333333335	36.66406666666667	0.04842896666666666	1.706938	0.011983666666666665	0.03362105	0.0903529	1.7830316666666666
SollycM82_v1.9G001150.1	3.127623333333333	0.052369375	0.09903500000000001	13.108625	11.72237	21.312075	53.623725	26.5129025	350.99442500000004	99.82905	80.51665	45.97065	52.5801	19.6257625	21.767175	4.6239775000000005	5.29766	0.20114900000000002	0.35560975	7.271285	8.080919999999999	2.8372235	6.07338	2.33412775	4.918025	4.170515	1.94726975	16.11554375	9.19581	8.7894865	3.33898275	0.0177936	11.446306666666667	11.802453333333332	21.868725	62.168524999999995	29.01783	4.32807	1.894485	1.6127877499999999	6.5530275	2.7795625	2.28892125	1.2252535	0.56676375	5.2041525	0.6697495	0.8740993499999999	9.133143333333333	9.297016666666668	0.27679775	41.749825	4.104075	10.775905	4.34516	2.3743149999999997	18.519085	6.63331	6.0404425	2.0168975	1.27178075	1.0573545	1.53493225	0.59010667545	8.879416666666668	0.551613725	0.44638475	4.01932	4.6017600000000005	26.7895	7.740095	521.48725	114.96017499999999	646.1645	231.8695	223.9295	80.414825	13.817319999999999	14.443636666666666	0.9616775	8.194215	6.609512499999999	4.762255	3.6797125	1.79833625	27.07104	15.055375	34.2188	2.14925775	3.8770925	5.03709125	1.945804	0.106677925	7.2733799999999995	11.917323333333334	14.121123333333333	12.058983333333334	11.602720000000001	20.691866666666666	12.936243333333334	12.9269	8.682526666666666	15.4312	16.4206	12.283403333333334	11.824513333333332	37.8656	34.8894	16.9795	8.10302	9.801793333333332	11.00827	8.020556666666666	12.4674	30.045733333333335	32.4179	24.202966666666665	7.949726666666667	11.447213333333334	28.36263333333333	15.253466666666666	15.0568	31.4069	27.3554	17.628533333333333	9.16286	4.769763333333334	17.046056666666665	8.43681	9.2765	32.3357	24.607166666666668	9.082823333333334	35.831833333333336	31.030633333333334	6.113523	7.8416112	14.870996666666668	70.09666666666666	0.02397774	49.8499	0.21724246666666666	0.28897042500000003	2.8073333333333332	3.3712833333333334
SollycM82_v1.9G001160.1	0	0	0.04012825	1.06939825	0.95578275	1.76496675	1.66001925	0.5305707500000001	4.355595	2.0783075	0.713461	2.632675	1.602153	0.363345	0.887134	0.038886	0	0.083428	0	0.247322	0.23104249999999998	0.38996175	0.21786725	0.10388025000000001	0.3749505	0.18341615	0.01868155	0.3838005	0.1230045	0.19922375	0.13426825	0	0.025383100000000002	0.21109266666666668	0.80457025	0.75196525	0.12593425	0.078765275	0.0408075	0.06733725	0.06641925	0.0533637	0.024290075	0	0	0.186441725	0	0.174257725	0	0.16141666666666668	0	0.616551	0.33901975	0.09680274999999999	0	0.019932025	0.38686532500000004	0.12841725	0.012707425	0.0253425	0	0	0.0503599	0	0	0	0.0573105	0.45263025	0.18346225	0.7553315	0	25.54145	3.70872	25.85235	5.6030875	11.283760000000001	10.3790475	0	0.4333686666666666	0.05803825	0.19348574999999998	0.08494725	0.085901975	0.021407875	0.01173905	0.2160655	0.093442625	0.09213437499999999	0.016963975	0	0	0	0	0.162826	0.08867073333333333	0	0	0	0	0	0	0.6791133333333333	0.32824433333333336	0.03742566666666667	0	0	0	0	0	0.25958333333333333	0.15330006666666668	0	0	0	0.034998999999999995	0.0674506	0	0.03894333333333334	0	0	0	0	0	0	0	0	0.23260833333333333	0.468709	0	0	0	0	0	4.029613333333334	1.8704666666666667	1.4668866666666667	2.60685	20.057933333333335	36.66406666666667	0.04842896666666666	1.706938	0.011983666666666665	0.03362105	0.0903529	1.7830316666666666
SollycM82_v1.9G001170.1	11.04928	0.052369375	0.09903500000000001	13.108625	11.72237	21.312075	53.623725	26.5129025	350.99442500000004	99.82905	80.51665	45.97065	52.5801	19.6257625	21.767175	4.6239775000000005	14.257966666666666	0.20114900000000002	0.35560975	7.271285	8.080919999999999	2.8372235	6.07338	2.33412775	4.918025	4.170515	1.94726975	16.11554375	9.19581	8.7894865	3.33898275	0.0177936	46.45216666666666	12.516119999999999	21.868725	62.168524999999995	29.01783	4.32807	1.894485	1.6127877499999999	6.5530275	2.7795625	2.28892125	1.2252535	0.56676375	5.2041525	0.6697495	0.8740993499999999	35.5488	12.4814	0.27679775	41.749825	4.104075	10.775905	4.34516	2.3743149999999997	18.519085	6.63331	6.0404425	2.0168975	1.27178075	1.0573545	1.53493225	0.59010667545	22.041833333333333	0.551613725	0.44638475	4.01932	4.6017600000000005	26.7895	7.740095	521.48725	114.96017499999999	646.1645	231.8695	223.9295	80.414825	17.718899999999998	12.9385	0.9616775	8.194215	6.609512499999999	4.762255	3.6797125	1.79833625	27.07104	15.055375	34.2188	2.14925775	3.8770925	5.03709125	1.945804	0.106677925	6.45351	26.7101	25.6581	16.455766666666666	20.663133333333334	37.35223333333333	34.2177	64.3169	11.98795	36.6734	27.575466666666667	25.267433333333333	27.686600000000002	29.4449	28.0665	35.43053333333333	10.796966666666666	21.519833333333334	17.2945	23.255733333333332	25.955133333333333	38.7429	38.934266666666666	45.249433333333336	18.6701	43.793366666666664	37.6838	39.63016666666667	33.1571	40.508066666666664	30.373166666666666	37.66056666666667	10.275063333333334	18.158693333333332	16.645633333333333	13.895413333333334	13.367603333333333	41.43483333333333	33.53236666666666	38.29266666666667	35.831833333333336	31.030633333333334	6.113523	7.8416112	14.870996666666668	70.09666666666666	0.02397774	49.8499	0.21724246666666666	0.28897042500000003	2.8073333333333332	3.3712833333333334
SollycM82_v1.9G001180.1	76.09909999999999	0	0.04012825	1.06939825	0.95578275	1.76496675	1.66001925	0.5305707500000001	4.355595	2.0783075	0.713461	2.632675	1.602153	0.363345	0.887134	0.038886	78.69846666666666	0.083428	0	0.247322	0.23104249999999998	0.38996175	0.21786725	0.10388025000000001	0.3749505	0.18341615	0.01868155	0.3838005	0.1230045	0.19922375	0.13426825	0	68.4512	36.18723333333333	0.80457025	0.75196525	0.12593425	0.078765275	0.0408075	0.06733725	0.06641925	0.0533637	0.024290075	0	0	0.186441725	0	0.174257725	111.99996666666667	13.12965	0	0.616551	0.33901975	0.09680274999999999	0	0.019932025	0.38686532500000004	0.12841725	0.012707425	0.0253425	0	0	0.0503599	0	71.95963333333333	0	0.0573105	0.45263025	0.18346225	0.7553315	0	25.54145	3.70872	25.85235	5.6030875	11.283760000000001	10.3790475	120.721	30.245066666666666	0.05803825	0.19348574999999998	0.08494725	0.085901975	0.021407875	0.01173905	0.2160655	0.093442625	0.09213437499999999	0.016963975	0	0	0	0	64.31863333333334	57.12863333333333	91.32006666666666	114.53166666666667	75.7667	84.15573333333333	62.9262	30.1759	24.649033333333335	16.5339	19.758456666666667	18.750733333333333	13.0753	21.173966666666665	24.307833333333335	14.106576666666667	23.853233333333336	15.391893333333332	17.6812	29.226499999999998	18.6215	20.8932	13.094489999999999	18.9169	15.486333333333334	17.1628	18.642466666666667	19.5547	12.643433333333332	19.4965	15.390333333333333	20.707433333333334	40.906166666666664	48.9891	41.1449	42.0598	38.97833333333333	34.21733333333333	13.217433333333334	19.9506	4.029613333333334	1.8704666666666667	1.4668866666666667	2.60685	20.057933333333335	36.66406666666667	0.04842896666666666	1.706938	0.011983666666666665	0.03362105	0.0903529	1.7830316666666666
SollycM82_v1.9G001190.1	49.629	0.052369375	0.09903500000000001	13.108625	11.72237	21.312075	53.623725	26.5129025	350.99442500000004	99.82905	80.51665	45.97065	52.5801	19.6257625	21.767175	4.6239775000000005	18.78242	0.20114900000000002	0.35560975	7.271285	8.080919999999999	2.8372235	6.07338	2.33412775	4.918025	4.170515	1.94726975	16.11554375	9.19581	8.7894865	3.33898275	0.0177936	2.6552633333333335	25.576900000000002	21.868725	62.168524999999995	29.01783	4.32807	1.894485	1.6127877499999999	6.5530275	2.7795625	2.28892125	1.2252535	0.56676375	5.2041525	0.6697495	0.8740993499999999	4.22634	19.698633333333333	0.27679775	41.749825	4.104075	10.775905	4.34516	2.3743149999999997	18.519085	6.63331	6.0404425	2.0168975	1.27178075	1.0573545	1.53493225	0.59010667545	8.96514	0.551613725	0.44638475	4.01932	4.6017600000000005	26.7895	7.740095	521.48725	114.96017499999999	646.1645	231.8695	223.9295	80.414825	31.243833333333335	33.455866666666665	0.9616775	8.194215	6.609512499999999	4.762255	3.6797125	1.79833625	27.07104	15.055375	34.2188	2.14925775	3.8770925	5.03709125	1.945804	0.106677925	47.94063333333333	19.287	0.9437666666666668	0.240695	1.1914033333333334	1.06096333530691	0.22460833333333335	0	36.6854	7.9588133333333335	0	0.27025133333333334	0	0.44309166666666666	0.10883823333333334	0.03331386666666667	31.394933333333334	6.293897966666666	7.0628400000000005	0.08834066666666666	1.8905533333333333	0.3941246666666667	0.09324133333333333	0	18.67803333333333	3.3172166666666665	5.142393333333334	1.658356	0	0.24046433333333334	0.026399633333333335	0	36.28403333333333	20.061766666666667	10.160356666666667	0.8883192333333333	4.465856666666666	2.004865333333333	0	0.7049166666666667	35.831833333333336	31.030633333333334	6.113523	7.8416112	14.870996666666668	70.09666666666666	0.02397774	49.8499	0.21724246666666666	0.28897042500000003	2.8073333333333332	3.3712833333333334
SollycM82_v1.9G001200.1	0.10438736666666666	0	0.04012825	1.06939825	0.95578275	1.76496675	1.66001925	0.5305707500000001	4.355595	2.0783075	0.713461	2.632675	1.602153	0.363345	0.887134	0.038886	0.017366333333333334	0.083428	0	0.247322	0.23104249999999998	0.38996175	0.21786725	0.10388025000000001	0.3749505	0.18341615	0.01868155	0.3838005	0.1230045	0.19922375	0.13426825	0	0.121311	0.0367482	0.80457025	0.75196525	0.12593425	0.078765275	0.0408075	0.06733725	0.06641925	0.0533637	0.024290075	0	0	0.186441725	0	0.174257725	0.17562093333333334	0.0671514	0	0.616551	0.33901975	0.09680274999999999	0	0.019932025	0.38686532500000004	0.12841725	0.012707425	0.0253425	0	0	0.0503599	0	0.07434533333333333	0	0.0573105	0.45263025	0.18346225	0.7553315	0	25.54145	3.70872	25.85235	5.6030875	11.283760000000001	10.3790475	0.14991366666666667	0.09587916666666667	0.05803825	0.19348574999999998	0.08494725	0.085901975	0.021407875	0.01173905	0.2160655	0.093442625	0.09213437499999999	0.016963975	0	0	0	0	0.04487806666666667	0.20000066666666666	0.48692233333333335	0.7799883333333333	2.349876666666667	1.5027223333333333	0.817091	2.37288	0	0.1817703	0.24396500000000002	1.1022866666666666	2.0042766666666667	1.1275833333333334	1.1464093333333334	2.13512	0.1431673333333333	0.08520996666666666	0.200841	3.5359476666666665	0.757117	1.22089	1.0047976666666667	2.838686666666667	0.06448866666666667	0.5885123333333333	3.8840233333333334	1.62145	2.04934	2.0987566666666666	1.6237033333333335	2.66402	0.07188366666666667	0.0183424	0.490594	1.1966823333333334	2.824261	3.1344803333333333	0.9493889999999999	2.8759266666666665	4.029613333333334	1.8704666666666667	1.4668866666666667	2.60685	20.057933333333335	36.66406666666667	0.04842896666666666	1.706938	0.011983666666666665	0.03362105	0.0903529	1.7830316666666666
SollycM82_v1.9G001210.1	0	0	0.07004325	12.80562	2.4970475	7.5519475	16.02993	7.2417912499999995	146.056525	43.9922	22.057479999999998	23.891925	13.25072	4.27947025	3.42179	0.5218645	0	0	0.1486575	3.9743025	3.30850475	0.49215775	1.52637975	0.3178625	1.9422045000000001	0.8644427499999999	0.15875699999999998	4.9203735	2.58810575	2.9929	0.55296075	0	0	0	13.42627	38.338845	8.14219	0.10170125000000001	0.12074	0.22209600000000002	0.29872975	0.14165	0.12505175000000002	0.1569515	0.056065	3.1710175	0.06960075	0.43588025	0	0	0.15740175	5.975725	0.718112	0.7697335	0.1384505	0.1442415	3.6253835000000003	0.46172274999999996	0.12578125	0.44309975	0.0428505	0.1752555	0.2553645	0.25328675	0	0.2747755	0.15502375000000002	1.8051175	0.53922275	3.3381075	0.72129875	261.87725	26.7324825	524.91475	77.82265	135.817125	81.34045	0	0	0.510352	3.5305675	0.85326575	0.10522805	0.0879435	0.09056349999999999	1.15018225	0.45689975	1.03848825	0.11065	0	0.40208625000000003	0.10368775	0	0	0	0	0	0	0	0	0	0	0.02199073333333333	0	0	0	0	0	0	0	0.03602866666666667	0.028095433333333333	0	0	0	0	0	0	0	0	0	0	0	0	0	0	0.02966943333333333	0	0	0	0	0	0	14.044403333333333	8.782523333333334	14.9802	15.337493333333335	15.061646666666666	57.426833333333335	0	22.64749666666667	0.038942533333333335	0.11084075	10.536296666666667	2.7445833333333334
SollycM82_v1.9G001220.1	10.298106666666666	0	0	0	0	0	0	0	0.054524	0.1063635	0.161927	0	0	0.067103	0	0	6.8941066666666675	0	0	0	0	0	0	0	0	0	0	0	0	0	0	0	5.219213333333333	2.45355	0	0	0	0	0	0	0	0	0	0	0	0.191469	0	0.095724	7.589296666666667	1.77831	0	0	0.108361	0	0	0	0	0	0	0	0.05406125	0	0	0.04637125	15.903433333333332	0	0	0	0	0.0845635	0	3.0583565	0	15.2298875	1.1452435	1.87850875	2.71481575	10.71727	3.3641966666666665	0	0	0	0	0.04491125	0	0	0	0	0	0	0	0	0	2.39907	2.9753933333333333	3.6816566666666666	3.0540266666666667	3.7377800000000003	1.5813666666666666	5.007709999999999	5.30569	1.1509593333333332	2.482196666666667	3.830616666666667	3.09239	2.3993966666666666	2.6944333333333335	3.8181633333333336	5.212446666666667	1.1663786666666667	3.6525466666666664	4.011443333333333	5.565483333333334	4.425763333333333	1.7741433333333334	3.1486733333333334	3.0964333333333336	2.5258166666666666	5.787026666666667	3.5811	4.985573333333333	4.17464	4.068216666666666	6.18168	6.012966666666666	2.5719766666666666	3.9547266666666667	1.178998	2.0102123333333335	1.6536183333333332	2.3019533333333335	4.02417	3.7967866666666668	0	0	0	0	0	0	0	0	0	0	3.4170433333333334	0
SollycM82_v1.9G001230.2	34.747033333333334	0.024651	0	0.55943325	0.89742325	0.86242825	0.784159	0.93137225	1.69388525	1.21576	1.07067925	2.1136624999999998	1.5119365	1.0856005	0.7487625	0.97869425	67.19573333333334	0	0.0179479	0.206927575	0.19403425000000002	0.10132035	0.16227475	0.1372449	0.14250190000000001	0.233188325	0.1343243	0.237087625	0.17575880000000002	0.218432225	0.16012342499999999	0.084200425	137.59403333333333	37.63656666666667	0.143997225	0.34830205	0.073528975	0.22672045000000002	0.36894425	0.12954075	0.2208015	0.18798825	0.18554425000000002	0.15275824999999998	0.2048625	0.17234775	0.09491685	0.132867975	101.6239	37.90493333333333	0	0.29708825	0.155320125	0.495899	0.343516	0.2517685	0.48569875	0.35187375	0.32460374999999997	0.303778	0.27196535	0.178733625	0.153850125	0.111439125	65.6777	0.016602949999999998	0	0.099689525	0.3891075	0.798125	0.50089025	6.0802875	1.870455	3.0975875	0.79275	1.409147	1.39477625	55.642133333333334	39.3321	0.076926575	0.957499	0.128181125	0.48174575	0.6835282500000001	0.48575125	0.42020525	0.4915165	0.916486	0.28409300000000004	0.52625775	0.89479675	0.477602	0.652337	45.58003333333333	49.6032	65.29296666666667	42.2036	64.73413333333333	114.83033333333333	163.328	201.692	61.75653333333333	83.60813333333333	88.94253333333333	39.9753	120.68453333333333	297.43033333333335	272.308	254.86766666666668	54.582633333333334	46.77483333333333	50.61326666666667	41.696933333333334	78.56766666666667	162.287	204.70566666666667	161.27066666666667	37.529133333333334	36.00096666666667	74.39696666666667	43.2943	61.19413333333333	125.29466666666667	136.69433333333333	117.131	48.704566666666665	49.96086666666667	39.55383333333334	36.16376666666667	76.6003	219.61933333333334	247.9213333333333	183.67566666666667	1.3203766666666668	0.5373806666666666	0.3659553333333333	0.5606366666666667	0.8706476666666667	1.77579	2.4702466666666667	0.6385393333333333	0.08270856666666666	1.13277375	6.343476666666667	0.3398116666666667
SollycM82_v1.9G001250.1	26.5539	0.042827	0.125694	0.027683	0.2568705	0.2342995	0.101128	0.483192	0.25396125	0.47525799999999996	0.41265725	0.12420775	0.148881	0.2362255	0.17526825000000001	0.26659272500000003	28.5526	0.09949255	0.08493824999999999	0.3624525	0.39993449999999997	0.23405815000000002	0.36178875	0.18337775	0.259737675	0.1779752	0.21288775	0.18120335	0.162777	0.213845	0.13522425	0.282401	15.30224	151.72783333333334	0.14480900000000002	0.258199775	0.1967845	0.133640325	0.387465	0.434489575	0.14816735	0.138080875	0.19130325	0.100516725	0.252656775	0.23143125	0.2608915	0.1649485	15.745163333333334	122.51616666666666	0.11851045	0.34805725	0.08049475	0.25342375	0.322408	0.24904262500000002	0.294809	0.307100175	0.260897125	0.19643490000000002	0.394917725	0.1880128	0.21646500000000002	0.3689322	17.321166666666667	0.1982565	0.1631085	0.16627899999999998	0.30785805000000005	0.25957225	0.1058465	0.51139075	0.324756125	0.12143925	0.24566325	0.11699129999999999	0.26670275	14.672666666666666	45.63783333333333	0	0.3972245	0.060221075	0.09003065	0.13509425	0.039851899999999996	0.22109185	0.094245525	0.2573875	0.43961075	0.371955175	0.19195085	0.33715525	0.46951325	100.61043333333333	32.2042	24.6496	19.465733333333333	14.319566666666667	15.6576	18.218523333333334	15.538233333333334	103.22486666666667	54.042033333333336	40.1873	27.282133333333334	28.640266666666665	43.9489	28.2472	20.851733333333332	139.463	121.91936666666666	43.7864	40.339166666666664	21.840666666666667	24.818933333333334	27.118566666666666	18.4724	87.53533333333334	47.2138	29.960833333333333	11.282556666666666	11.372606666666666	9.082506666666667	7.404796666666667	7.225583333333333	134.92766666666665	107.21203333333334	59.08886666666667	24.0747	47.983666666666664	38.783966666666664	37.931466666666665	33.24516666666667	0.1243619	0.04422283333333333	0.1650914	0.166212	0.143961	0.07044216666666667	0.161407	0.0433584	0.47064433333333333	0.289935	0.2845453333333333	0.3534256666666667
SollycM82_v1.9G001260.2	16.140493333333335	0.50565875	0.54134525	0.539002	1.5699425	1.703875	1.233923	1.7662475	1.02534975	1.09833975	1.71737	0.4947855	0.6849405	0.61097275	0.549557	0.95838275	16.776816666666665	0.6155705	0.65381225	1.4957875	1.04974825	1.1988785	0.97801175	1.21321825	0.6497435	0.84011375	0.8969205	0.56369325	0.573661	0.48923300000000003	0.560844	0.7858955	11.650036666666667	10.38586	0.475451	0.8187785000000001	0.6060945	0.7033834999999999	0.7846912500000001	0.6458425	0.47821725000000004	0.69158875	0.7234324999999999	0.48406525	0.5407055	0.56247925	0.48117200000000004	0.822865	14.264093333333333	10.824359999999999	0.56588125	1.01298125	0.55475275	1.119021	0.902629	1.0394795000000001	0.8680712500000001	0.61735	0.9239285	0.560622	0.64301875	0.70199	0.8207745	0.706901	9.967023333333334	0.60546975	0.6413755	0.72583025	1.253805	1.28994	1.408155	1.18012725	0.77200675	0.743544	0.833656	0.67916225	0.9686485	13.223866666666666	7.94026	0.7299575	0.9872387499999999	0.234569	0.19800575	0.42200975	0.143742025	0.6998975	0.42519799999999996	0.58938025	0.86040275	0.6562015	0.611353	0.96712725	1.1353787499999999	9.899143333333333	14.355566666666666	10.585823333333334	14.8163	4.50302	3.27371	3.4224099999999997	4.755903333333333	12.848673333333334	10.559536666666666	11.066323333333333	17.626033333333332	5.614816666666667	3.8114166666666667	2.18629	2.217416666666667	8.440396666666667	12.865866666666667	10.398713333333333	21.414866666666665	6.42277	2.7973	2.3021933333333333	2.479026666666667	7.0353200000000005	5.4482099999999996	5.79772	10.936633333333333	3.9307933333333334	3.7297633333333335	2.88563	2.98266	13.429680000000001	9.864606666666667	8.055526666666667	11.644646666666667	3.181696666666667	2.73821	2.51445	2.5240766666666667	0.45913333333333334	0.12585179999999999	0.41005933333333333	0.8062893333333333	0.5967416666666666	0.47050566666666666	0.23324433333333333	0.18177833333333332	1.0174573333333332	0.9370015	0.7134446666666667	0.7387239999999999
SollycM82_v1.9G001270.1	NA	9.8023725	9.5669525	9.7630375	8.30557	8.267990000000001	8.91537	10.36374	10.16541	11.115639999999999	11.883714999999999	12.211205	11.3569375	11.7981575	10.219597499999999	12.4718075	NA	9.6622725	11.398249999999999	9.488355	9.0079525	6.7562225	8.1667425	6.7555125	9.0664075	8.6992625	7.0107175	9.1456275	8.1342725	10.7085	7.5868	11.753227500000001	NA	NA	6.8750675	8.4535325	7.23478	7.615365	7.1964974999999995	6.833515	9.015995	7.05289	9.988610000000001	11.2000025	12.07472	9.4758375	13.843375	11.372745	NA	NA	11.324850000000001	7.899985	6.591419999999999	4.820675	7.7580225	6.144095	9.1072275	8.94197	9.947587500000001	7.8113175	9.410655	8.4682875	8.53816	11.354475	NA	11.920575	19.411775	12.839324999999999	9.393677499999999	7.4772125	6.3562875000000005	10.065455	10.0128975	9.2545525	8.652245	9.049927499999999	9.084415	NA	NA	8.6825625	7.592175	4.1459925	3.73078	4.6823175	3.6745575	5.463502500000001	4.919865	5.761737500000001	5.9397625000000005	6.46891	6.01128	7.6052975	6.081905000000001	NA	NA	NA	NA	NA	NA	NA	NA	NA	NA	NA	NA	NA	NA	NA	NA	NA	NA	NA	NA	NA	NA	NA	NA	NA	NA	NA	NA	NA	NA	NA	NA	NA	NA	NA	NA	NA	NA	NA	NA	5.186113333333333	5.2862	8.740086666666667	10.181783333333334	8.847656666666667	8.331116666666667	12.0741	4.136076666666667	10.068623333333333	14.09185	8.291863333333334	16.34616666666667
SollycM82_v1.9G001280.6	95.3358	7.96911	9.0215325	10.45083	11.147525	9.3118675	10.2717025	11.892875	13.02695	15.234325	14.445975	14.688775	15.950249999999999	16.533625	13.718925	14.07515	111.01063333333333	9.0242	9.541409999999999	10.0647625	10.3727775	9.05532	7.95521	11.106692500000001	11.0667	10.076695	13.2447	12.860325	13.004025	13.91565	11.258875	13.487425	301.736	66.67626666666666	9.725137499999999	11.3837125	21.6252	11.430675	15.60015	13.6953	4.65615	6.1277375	5.793975	7.073405	8.228439999999999	7.1977725	8.710094999999999	10.759092500000001	187.13766666666666	53.481966666666665	13.3081	15.024925	17.504475	11.41319	11.7009	10.071047499999999	11.08	10.903055	11.37635	11.72465	12.440225	11.9555	13.170125	13.4553	137.231	9.510087500000001	15.388	12.5807	12.45905	8.934335	11.245560000000001	12.700425	11.93785	13.2469	12.824525	13.810475	14.996424999999999	210.12666666666667	49.183	16.497525	9.9219875	8.927325	6.5947575	9.9930775	8.034215	8.889155	6.8872675	9.021305	10.2457225	8.938007500000001	11.506725	10.4512	10.467425	49.502833333333335	140.43466666666666	191.50933333333333	236.84633333333332	238.922	613.913	546.7393333333333	452.0983333333333	49.94153333333333	104.65063333333333	161.51566666666668	271.534	210.85666666666665	201.303	256.587	266.9463333333333	39.8467	107.32026666666667	123.59346666666667	197.487	187.78566666666669	186.594	207.05166666666668	198.902	88.3843	178.91333333333333	221.68833333333333	212.52233333333334	187.02866666666665	221.12533333333334	176.51966666666667	207.98666666666668	53.41753333333333	64.42243333333333	115.37766666666667	166.695	120.66906666666667	237.42766666666665	242.338	260.08933333333334	4.64827	4.915313333333334	6.918586666666666	6.388983333333333	8.858600000000001	5.83632	24.1091	13.4273	10.772263333333333	15.441099999999999	8.692606666666666	19.200666666666667
SollycM82_v1.9G001290.1	2.657426666666667	24.248475	16.384475000000002	16.040825	20.053	17.6724	20.898325	22.872575	24.116775	30.82615	28.473275	23.023474999999998	21.6246	21.611975	22.5148	33.330525	1.8997366666666666	25.272925	13.605475	21.721175000000002	16.161075	15.74225	14.9289	19.624475	22.04505	20.87285	22.496875	23.535625	22.50035	26.438724999999998	25.31525	36.424275	0.23199843333333336	0.24748333333333333	14.991674999999999	17.74465	12.553205	16.587525	18.27235	16.5103	18.789099999999998	20.851950000000002	23.838425	21.95885	28.385975000000002	21.09625	26.586775	32.245275	0.6482746666666667	0.06712333333333333	17.232425	23.753525	21.223925	19.09495	20.908725	17.691075	26.322175	25.827225	31.02395	22.911974999999998	26.15175	25.892725	27.451175	28.881025	1.7901866666666668	25.864475	15.2383	17.23715	26.694175	21.594775	21.885725	30.067149999999998	27.018325	27.1959	25.908450000000002	31.6522	34.8344	1.1202366666666668	0	18.177975	29.803275	11.1179825	23.8136	32.292275000000004	23.02985	68.05947499999999	47.355125	62.735699999999994	85.874875	75.450875	82.155825	76.28665	83.56125	0	0.1225208	0.22275233333333333	1.120709	3.6826766666666666	5.793593333333333	10.942309999999999	11.281096666666667	0.041707	0.351336	0.266538	3.5641966666666667	2.591283333333333	4.73493	4.571743333333333	5.741243333333333	0.13528166666666666	1.0042623333333334	1.3395483333333333	5.238382666666666	1.9966833333333331	3.5154233333333336	2.93929	6.81271	1.5779393333333334	7.090796666666667	6.05614	19.986266666666666	4.242403333333334	9.091703333333333	2.384	2.6246066666666668	0.09064133333333334	0.09958066666666666	0.19216466666666668	1.0016873333333334	0.8802933333333333	7.954096666666667	10.653676666666666	13.414266666666666	15.7729	10.170066666666667	19.139066666666665	21.745733333333334	25.373166666666666	20.866866666666667	11.2418	6.89919	41.71666666666667	53.195475	22.059433333333335	26.244733333333333
SollycM82_v1.9G001300.3	0	5.34493	6.9704875	11.572925	16.989525	17.766125	18.761725	18.82985	16.74595	20.4567	21.552500000000002	21.233575	21.4743	20.737524999999998	16.078275	15.604025	0	6.5354425	7.523395	14.9974	19.9008	15.73275	15.389075	19.2753	17.949575	20.897975	21.865625	17.77105	15.83625	17.127875	13.4108	15.797825	0	0	8.263435	18.134075000000003	21.232175	17.776725	25.4078	19.706175000000002	9.3456125	10.4639375	13.09655	10.276155	11.0088475	10.81545	12.594000000000001	19.915975	0	0	8.5394175	13.644925	16.37105	20.870150000000002	21.7414	18.0032	15.579799999999999	16.04445	16.7745	12.325775	11.450755000000001	13.395	18.715575	15.333125	0	6.0144025	8.017087499999999	8.325285	16.45375	16.65805	22.1566	14.869625	19.114725	15.63925	15.287875	12.7172	15.40425	0.18811333333333333	0.09969133333333334	18.4156	31.615575	13.44365	6.5977025000000005	12.47255	6.9604175	9.443705	7.452625	11.515585	10.8639575	10.012754999999999	13.86055	9.5474925	12.3515	0	0	0	0	0	0	0	0	0	0	0	0	0	0	0	0	0	0	0	0	0	0	0	0	0	0	0	0	0	0	0	0	0	0	0	0	0	0	0	0	8.754059999999999	7.854126666666667	9.185863333333334	12.229733333333334	12.2876	10.342873333333333	6.541973333333333	2.5633600000000003	7.564746666666667	19.42825	8.585746666666667	10.858866666666666
SollycM82_v1.9G001310.1	7.893396666666667	21.74475	9.630465000000001	3.6375125	5.0122175	169.10399999999998	81.84585	7.474682499999999	160.7745	70.714275	10.6476125	88.300625	44.04	7.4983875	19.622575	23.28625	5.109026666666667	20.25075	6.556935	2.2923675	5.277685	136.29	70.534525	4.7288525	117.717625	39.2688	9.465575	73.27685	28.7337	9.38365	14.275275	13.72801	0.4038857	1.8002043333333333	12.510245	14.717075000000001	17.880525	167.5655	69.78425	13.36003	85.8745	29.99935	12.1502425	69.518625	34.157125	4.7510575	25.41665	19.632649999999998	1.1082843333333334	3.9467833333333333	8.39334	6.7365775	14.8537	118.124875	53.308099999999996	5.3768625	124.33725	50.884575	15.167075	62.847875	33.018775	14.700405	21.575775	25.02695	1.558462	21.597324999999998	16.23665	11.98397	15.7045	199.84825	149.96175	171.48725	100.088675	130.05075	59.00735	27.933500000000002	43.9018	0.8222936666666667	0.5294776666666666	21.087400000000002	10.0385675	8.7194275	13.8170875	15.545874999999999	7.13746	26.8057	11.8489025	10.06132	31.1826	25.505125	8.2970225	16.064225	11.543815	6.456193333333333	9.367296666666666	1.0939839999999998	2.087746666666667	1.9289133333333333	0.33444476666666667	0.05204	0	5.5230966666666665	3.4369833333333335	1.643602	1.2148936666666668	1.3249116666666667	0.0308745	0	0.06548933333333333	4.80754	2.103511666666667	1.079394	0.6115506666666667	0.24824566666666667	0.46166566666666664	0.19611900000000002	0.3242506	5.376416666666667	11.416083333333333	5.66927	15.3703	10.046343333333333	2.9193433333333334	0.8261903333333334	0.7915933333333333	5.10241	2.133012	0.1651843	0.03737756666666667	0.2749506666666667	0	0.263557	0	1.2247866666666667	1.9137	1.3312216666666665	1.0584476666666667	3.682506666666667	1.9041	21.766133333333332	14.485066666666667	26.543066666666668	57.933025	150.395	12.21853
SollycM82_v1.9G001320.1	0	18.436125	10.780675	7.0974725	8.170087500000001	8.4420575	9.093585000000001	8.7231625	8.584135	8.433555	8.5293975	5.920725	6.2448625	5.887582500000001	4.8628374999999995	3.538755	0	19.2139	10.46639	9.68622	6.5515675	7.6199025	6.081735	6.9710125	7.5323625	7.2639499999999995	6.85535	4.4060575	4.7401125	5.2313725	4.4386875	4.2363125	0.54899	0	11.87545	9.7125875	6.0212075	6.1483775000000005	6.4154225	6.232945	1.2165825	1.302377	2.27006	0.937148	0.86306375	0.79602375	0.70454675	1.730275	0.4572966666666667	0	9.76716	8.1981	6.026015	5.199915	5.3927625	5.9497275	4.6104075	3.7091725	5.0605725	3.1103875	2.8927225	2.85454	3.3624	3.280495	0	12.807575	8.8689975	6.6850725	8.481665	5.4353275	6.91864	7.4936525	5.468005	5.3229975	4.798955	4.351375	4.134495	1.6395866666666667	0	23.16185	14.9246	4.563212500000001	1.4033	2.1796075	2.070175	0.999009	0.99351275000000006	1.58238	1.345402	1.249563	1.5818975	0.98941075	1.849715	0	0	0	0	3.0247133333333333e-4	1.73677e-4	0.24098751326666668	0.46324187666666666	0	0	0	0	2.8201066666666668	1.3408233333333333e-5	0.11976308666666667	1.1957466666666667e-6	0	0	0	0	2.19358e-6	1.4500633333333333	2.0059966666666668e-5	9.207096666666665e-5	0	0	2.26074e-6	0	0	4.2313762448	8.6845e-7	94.95648333333334	0	0	0	0	0	0.08967133333333333	76.946	3.9334333333333334e-5	10.44921	10.277746666666667	12.97701	18.625633333333333	21.535133333333334	12.659833333333333	5.6393933333333335	2.9779533333333332	26.083766666666666	4.5844475000000005	19.6135	14.8675
SollycM82_v1.9G001330.2	13.295	2.96787	3.699685	3.649115	4.96053	5.1486625	5.2656225	6.012345	4.463215	5.46776	5.41129	4.6077325	4.64166	3.9281975	3.20703	4.09807	12.790686666666666	2.14318	3.115705	3.8756825	4.3971525	4.6844	3.4576975	5.584635	5.04906	4.4553075	5.162825	3.9064699999999997	3.5946425	3.99778	3.79766	5.5366075	9.716243333333333	3.1044566666666666	2.5498475	3.7000825	2.6558349999999997	3.36008	3.214715	3.231725	2.0473075	2.5033275	2.81639	2.059055	2.05077	1.9550725	2.51051	3.11405	11.009233333333334	4.99309	2.4799025	2.990555	4.64015	4.366025	4.597315	5.5918275	3.335255	4.0104625	3.9980650000000004	3.4110424999999998	3.31797	3.3830175000000002	3.9525475	4.0600875	8.889566666666667	2.4282775	2.9808250000000003	2.6877925	4.40507	4.1336875	5.3017875	5.8766025	4.843865	4.395365	4.0562125	4.387005	4.9956175	13.785233333333332	10.010483333333333	4.5769925	3.8168800000000003	2.0253675	1.247489	2.3782425	1.5519325	2.2346625	1.252135	2.4400925	2.2212225	2.1399225	2.464915	2.517105	2.30577	7.222056666666667	5.893703333333333	9.074363333333332	14.963733333333334	15.894936666666666	24.984833333333334	24.7494	36.44233333333333	3.5198533333333333	5.755463333333333	7.97481	11.156126666666667	12.9551	17.773600000000002	18.7245	24.0614	6.17429	5.754286666666667	8.09234	11.69414	8.612633333333333	23.104	18.802666666666667	27.701900000000002	8.420656666666666	9.990716666666666	39.681599999999996	25.911099999999998	26.2521	50.538333333333334	47.602466666666665	49.6631	7.86021	6.696043333333333	15.127566666666667	14.365383333333332	6.11637	24.029899999999998	29.013099999999998	26.5623	1.8830466666666668	1.6065566666666666	2.6927433333333335	3.06141	3.25145	2.5098866666666666	1.7030533333333333	1.23544	3.1023633333333334	5.0173425	3.405686666666667	2.5175266666666665
SollycM82_v1.9G001340.1	5.108856666666666	13.123025	10.035924999999999	10.85179	8.919645	9.377984999999999	9.9668025	12.007	13.2100975	13.87585	14.794025	14.3412	16.1275	18.984025	17.67905	18.73625	1.8074833333333336	14.94115	10.09253	8.4444075	10.2179	9.221729999999999	7.8386925000000005	9.393292500000001	10.527165	12.803	14.444600000000001	13.063775	14.435975	17.9163	16.07965	15.33975	1.7108750000000001	0	13.594025	11.574874999999999	8.5132	7.68999	8.361415000000001	7.4194375	9.33521	9.248809999999999	10.260367500000001	11.2552025	10.90585	11.818525	11.828475	13.6176	12.442946666666666	3.716066666666667	10.297565	8.3909425	11.256825	10.65861	9.896395	10.07279	11.201699999999999	12.549725	15.194625	15.4001	13.724874999999999	17.75595	14.53415	16.699125	4.526793333333334	13.57425	9.4655875	8.247232499999999	10.6289375	10.608812499999999	11.9254	18.524175	14.945675	20.758575	16.64695	20.847099999999998	20.0957	0	0.7327980000000001	28.672175	23.850575	7.331485000000001	9.1050225	11.1221475	9.67441	19.129649999999998	15.873775	17.602075	19.720750000000002	17.662175	19.950375	19.377575	18.646725	0	0	0.052088666666666665	0	0	0	0	0	0	0.05259433333333333	0.16054866666666665	0.103528	0	0	0	0	2.5491266666666665	8.105293333333332	0.7538546666666667	0.45660666666666666	0	0	0	0.048536666666666665	10.43437	67.77926666666667	28.29146666666667	22.105666666666668	10.052673333333333	7.924896666666666	5.923516666666667	1.7330966666666665	0	0.046905333333333334	0.06272196666666667	0.2520403333333333	0	0	0	0	6.753313333333334	6.41991	6.806649999999999	7.384696666666667	7.17512	8.539543333333334	6.7562766666666665	3.8115900000000003	8.574856666666667	16.086275	9.82528	7.281246666666667
SollycM82_v1.9G001360.1	9.53839	3.9189325	6.875365	4.1326025	1.828385	1.336961	1.9665125	2.265345	0.9041335	0.99299075	1.7695125	0.50986425	1.0003345	1.3548395	0.69159525	0.19892725	6.044116666666667	3.2305475	6.456955	3.6801225	1.984665	1.5092375	2.728015	4.0240275	1.2036005	1.793505	4.15518	0.47256775	0.5452575	1.7687	0.2524711	0.141286	19.326506666666667	3.053723333333333	4.0448	1.1065165	0.26893875	0.32455875	0.1816795	0.37028675	0.02704	0.205454	0.05741425	0.10028625	0.03327975	0.086008	0.07737767499999999	0.03414725	13.004086666666668	3.1632066666666665	14.3552	7.854345	7.7044425	4.8536425	5.9777425	7.8944175	1.92452	2.53451	1.88686	0.3529855	0.41843975	0.421519	0.49550325	0.06116225	7.85142	28.9637	23.603099999999998	20.021325	9.3090375	8.947312499999999	11.025025	5.915385	4.416195	2.81603	1.8923265	2.7102575	1.0177635	6.11381	1.8758666666666666	4.182515	1.3260952499999998	0.29738	0.175910825	0.12642025	0.24001175	0.122849	0.22157325	0.1980775	0	0.16837575	0	0.046521	0	2.9256033333333336	10.7385	7.578903333333333	5.776263333333333	7.75098	8.403806666666666	12.977793333333333	8.924236666666665	3.46814	7.1900933333333334	7.992476666666667	8.729196666666667	9.889203333333334	15.853466666666668	14.3962	10.283483333333333	4.393243333333333	6.71012	6.10518	12.409469999999999	10.911293333333333	12.9233	11.01773	6.59881	3.237086666666667	8.456596666666666	8.215209999999999	4.26347	3.3973233333333335	10.285573333333334	5.909023333333334	3.630456666666667	2.92529	2.541926666666667	4.289936666666667	6.10466	6.4222133333333336	18.007166666666667	13.761693333333334	5.820083333333333	8.600516666666667	7.12213	7.653303333333334	11.053863333333334	11.142	9.349663333333334	3.1777066666666665	1.2584566666666666	5.50385	0.082922225	22.9712	24.5107
SollycM82_v1.9G001370.2	0	213.444	88.04990000000001	12.78345	12.0262975	10.0598325	12.21295	10.2389475	11.1379725	12.718425	11.621425	4.11771	4.1611275	2.7458175	2.3671625	1.2821825	0	208.94899999999998	46.603525	9.722115	10.58674	6.74659	8.150115	8.2784175	5.4066600000000005	4.47117	5.1322475	1.5623475	0.68418175	1.26673025	0.76892975	0.42409025	0.09823266666666668	0	193.793	11.8759275	4.8600775	3.7706275	4.1639875	3.824695	0.8934725	0.69599175	1.112208	0.4969775	0.280269	0.34263099999999996	0.12003465	0.4834035	0.13336299999999998	0	32.435425	9.21348	4.65596	3.28625	2.994495	4.0558525	1.40417575	0.63905525	1.8996199999999999	0.5217775	0.49586949999999996	0.74288875	0.37019125	0.22083235	0	39.91905	11.9578525	6.50418	6.0622175	4.3198125	2.6238025	4.43509	1.6871775	1.604575	1.1544685	1.359575	0.48595225000000003	0.11126000000000001	0	21.653875	4.5349675	0.650222	0.3666895	0.57432725	0.45226175	0.82542375	0.73289625	0.8123819999999999	0.792913	0.8250930000000001	0.6925272499999999	0.71391825	0.53882575	0	0.10898933333333333	0	0.09077400000000001	0	0	0	0	0	0	0	0	0	0	0	0	0	0	0.10931833333333334	0	0	0	0	0	0	0.09400900000000001	0.093972	0	0	0	0	0	0	0.110954	0	0	0	0	0	0	48.3971	84.44833333333334	38.5846	39.6374	46.20596666666667	48.45483333333333	22.9805	15.567779999999999	205.58433333333335	1.286245	5.720586666666667	51.0083
SollycM82_v1.9G001380.1	0	11.8939	13.726700000000001	9.4851125	15.748125	14.992625	14.763325	16.0255	13.646925	14.673925	14.282425	10.5185075	12.21845	10.406275	10.30608	12.8335	0	14.6788	10.539005	18.023875	13.331375	13.131975	11.98144	13.7248	10.926675	11.80685	11.598324999999999	11.427425	11.308925	10.97333	11.1405625	15.69965	0	0	11.75995	14.5969	10.801735	12.438649999999999	14.285725	11.783475	8.2676625	7.9753725	9.759695	10.54037	12.5982	8.30912	10.473375	15.412175	0	0	12.081175	14.805275	12.42375	12.373475	13.447925	13.08565	12.428094999999999	10.782615	11.871500000000001	11.0724375	12.36885	11.51175	11.6348575	14.787375	0	12.38185	12.0673725	10.962655	14.193725	12.095	11.2246775	15.030750000000001	12.639025	9.907155	11.395675	12.4857	13.88175	0	0.22162666666666667	10.85596	15.683925	6.5166575	4.0722725	7.478994999999999	4.766954999999999	6.3252425	4.459445	6.6035275	6.4542775	6.87858	6.951420000000001	5.9410074999999996	7.484085	0	0	0	0	0	0	0	0	0	0	0	0	0	0	0	0	0	0	0	0	0	0	0	0	0	0	0	0	0	0	0	0	0	0	0	0	0	0	0	0	9.577293333333333	10.076193333333334	10.006453333333333	12.844266666666668	11.153666666666666	11.203966666666668	15.022766666666667	10.530086666666666	20.72243333333333	16.23735	8.921376666666667	14.750166666666667
SollycM82_v1.9G001390.1	330.53933333333333	24.52965	26.034975	19.641875	33.554425	29.1071	32.044375	30.225475000000003	23.717225	25.9301	23.340825000000002	23.213575	26.593175	26.019325	22.963275	28.3415	431.44533333333334	26.401075	25.2908	30.44005	30.212699999999998	29.1464	25.729425	28.820975	22.322575	22.3622	21.848824999999998	23.44225	23.295450000000002	25.394725	21.7622	27.434275	509.48833333333334	151.36366666666666	27.1321	34.365875	25.99605	21.91105	26.853725	23.461425	16.755575	18.02605	18.17195	20.122425	18.37395	17.36025	16.686999999999998	22.898375	640.8313333333333	186.61233333333334	24.843225	34.427275	24.416	33.1105	32.89485	34.225699999999996	25.2469	25.165074999999998	27.45545	25.167175	24.447775	24.2158	21.172975	28.08915	596.333	22.124175	19.9005	17.05585	33.532325	33.674575000000004	27.531075	27.9388	30.0993	26.9807	27.728375	24.078924999999998	25.51185	318.63366666666667	206.885	21.6756475	42.520275	20.474025	13.8954	22.039925	15.644675	25.654775	18.4985	25.807825	30.20595	26.9469	29.6571	29.177775	32.2098	151.66266666666667	261.152	345.9146666666667	352.4053333333333	348.9526666666667	158.11166666666665	341.5486666666667	295.36733333333336	179.05966666666666	334.83	352.00533333333334	402.638	336.229	148.20466666666667	175.47666666666666	207.95000000000002	217.86133333333333	234.04999999999998	424.35066666666665	430.3066666666667	430.5143333333333	158.66166666666666	204.10333333333332	217.18733333333333	271.8706666666667	339.0113333333333	319.2453333333333	597.4853333333334	359.568	307.625	425.822	429.916	178.28166666666667	287.9483333333333	213.91433333333333	310.75666666666666	287.829	172.89766666666668	205.603	243.94066666666666	31.060133333333333	21.6509	27.5647	33.46596666666667	34.0197	31.444266666666667	10.60441	8.823156666666666	36.38616666666667	29.97445	17.680233333333334	15.953666666666667
SollycM82_v1.9G001400.1	2.6125866666666666	95.91815	111.01725	125.14825	128.3915	133.35999999999999	137.22275	126.99675	152.427	140.36575	132.64825	119.05725	106.233775	98.68469999999999	88.5255	119.84	0.08357433333333332	109.395	112.88825	168.961	129.76225	95.61517500000001	98.40365	103.394925	99.9978	90.903375	94.5934	86.769525	74.45060000000001	85.576375	75.02785	103.785975	2.162307	0.14647226666666666	79.490925	120.786	110.50450000000001	86.09875	89.696425	87.02317500000001	102.754625	96.88329999999999	86.265025	94.649925	97.28864999999999	83.525125	91.35387499999999	100.68825	1.012434	0.2761687666666667	114.18424999999999	147.54874999999998	84.525125	76.372325	88.020025	72.219675	108.97225	109.344	94.192425	80.589375	78.102375	85.09675	85.425225	96.720275	1.66687	116.138	112.069175	110.857875	117.9675	102.9125	84.0668	111.6255	113.637	102.31645	75.00285	81.851975	91.05125	1.4476366666666667	0.33115066666666665	45.667525	54.642075	28.133575	18.617925	29.57125	21.075525	36.215424999999996	29.005225	35.928	41.081575	42.175775	50.17245	37.146125	41.4122	0.18663853333333333	0.5320953333333334	0.23297066666666666	0.6042633333333333	1.0186733333333333	0.40165066666666666	0.23201716666666666	0.48320199999999996	0.1339082	0.26703866666666665	0.42271166666666665	0.45126133333333335	0.4725046666666667	0.3601023333333333	0.358034	0.5109273333333333	0.026531733333333335	0.15309899999999999	0.11070426666666666	0.38087	3.41159	0.34339433333333336	0.396242	0.4062152333333333	0.10476306666666667	0.17300966666666667	0.3182196666666667	1.06551	1.064953	0.49077033333333336	1.064951	0.17718673333333335	0.1736675	0.446845	0.38369966666666666	0.12021796666666668	0.17102966666666666	0.22446833333333335	0.15358666666666668	0.15771026666666668	77.1934	53.07403333333333	68.93286666666667	77.87186666666666	99.78356666666666	89.08133333333333	118.90766666666667	72.5364	105.343	129.62375	125.857	123.56333333333333
SollycM82_v1.9G001410.2	0	62.578525	72.608	87.031	75.05555000000001	66.2123	66.87725	75.001425	58.105624999999996	58.112375	53.115125	60.494225	47.72515	49.60105	56.920199999999994	58.0272	0	41.889250000000004	42.112275	30.568475	26.260624999999997	32.55715	22.052925000000002	39.7482	34.713375	36.26965	42.462500000000006	32.7312	34.481	38.255075	52.563275000000004	78.648525	0	0	55.76365	31.908450000000002	25.552275	22.7887	21.3689	23.692525	11.3741775	11.37856	10.3472775	13.408075	14.2316	17.060675	25.45195	36.453275	0	0	24.957375	19.802875	19.2878	13.8367	14.28385	26.741075	11.5181925	13.04925	13.664299999999999	16.903724999999998	16.643225	19.253025	34.080575	43.748225000000005	0	28.07965	32.9581	21.639274999999998	14.8535	11.22372	13.750525	18.83835	11.83805	16.044475	15.850575000000001	29.68625	41.356275	0	0	16.1591	20.06765	7.3311475	15.08465	12.989	14.9379	27.520325	30.280425	22.315225	25.163	22.413674999999998	28.216425	25.567875	32.259525	0	0	0	0	0	0	0	0	0	0	0	0	0	0	0	0	0	0	0	0	0	0	0	0	0	0	0	0	0	0	0	0	0	0	0	0	0	0	0	0	76.60926666666667	101.94766666666666	76.98226666666667	106.696	86.69303333333333	76.46786666666667	6.528726666666667	6.284043333333333	22.515966666666667	41.409425	0.291342	14.561766666666667
SollycM82_v1.9G001420.1	0	4.383025	6.8174150000000004	6.6224425	10.6917825	11.823174999999999	11.504574999999999	12.385725	8.5614525	9.7878075	9.5341075	7.952675	8.3781225	8.4613925	5.7966999999999995	5.1464675	0	5.8787575	4.6902725	6.99968	7.6671075	8.0183525	5.30093	7.7257125	6.00498	5.738925	6.452755	4.58761	3.993995	4.2523824999999995	3.9500975	3.4212350000000002	0	0	5.07895	6.1295025	5.511205	3.604645	4.368265	3.5438525	0.8201705	0.8093035	1.0406197499999998	0.7410665000000001	0.78085125	1.0667875	0.768688	0.9417059999999999	0	0	5.5029224999999995	4.335275	4.16938	4.22681	2.9375875	4.86877	1.59077	1.525555	2.2700275000000003	2.0151175	1.896015	2.08135	1.743225	1.665	0	5.8839475	6.135565	4.38758	4.9653849999999995	4.179675	4.23527	3.4739075	2.310965	2.9310825	2.7692875	2.7981325000000004	3.026	0	0	3.966945	5.7353775	2.217765	0.85956325	1.836585	1.202464	0.8220765	0.5497655	1.198595	0.9145887500000001	0.86506325	1.1593345	0.8680135	0.950987	0	0.06590666666666667	0	0	0	0.184534	0.06144433333333333	0.14956133333333335	0	0	0	0	0.04356566666666667	0.6509926666666667	0.381608	0	0	8.071233333333334e-4	0	0.017850833333333333	0	0	0.18503899999999998	0.394436	0.19295099999999998	0	0.04194166666666666	0	0	0	0.7102866666666667	0	0	0	0	0.017860866666666666	0.45888466666666666	0	1.1675117333333334	0	25.438233333333333	18.8096	11.64184	18.742466666666665	17.140633333333334	20.237766666666666	2.7688866666666665	1.4325856666666665	6.934936666666666	4.063055	1.9526000000000001	5.372093333333334
SollycM82_v1.9G001430.2	54.567	10.057065	12.3239	11.322475	14.56365	14.5175	16.232575	14.309325000000001	13.32265	15.60705	18.127075	11.506525	11.781655	11.073920000000001	11.132425	12.344225	35.551233333333336	10.42782	15.523675	18.76265	17.5813	15.7283	19.813275	17.289875000000002	13.133575	16.252	14.3672	11.3199	11.322325	10.4244275	11.83015	14.341575	31.246633333333335	25.5111	13.79795	15.403125000000001	14.145150000000001	14.472875	17.5559	16.321225	13.3485	14.52905	16.598125	11.95775	13.384675000000001	10.898615	11.822745	14.8491	36.9962	13.66118	18.78405	20.719525	20.863075000000002	22.493000000000002	26.304575	19.739225	16.368850000000002	16.782149999999998	18.4354	12.699300000000001	12.337175	12.21075	11.757975	14.599499999999999	45.7529	15.461625	18.803825	14.450325	21.529725	21.58275	22.913575	13.89815	17.757525	14.4718	12.985675	9.5884325	13.131075	8.942956666666667	22.8611	23.4836	13.78025	9.382605	13.963485	19.42675	13.921050000000001	38.3143	25.592	30.00205	47.3926	38.8798	41.107375000000005	42.72005	52.3217	46.3185	147.10366666666667	56.1459	16.077666666666666	3.7622543333333334	4.003699533333333	0.026803033333333334	0.05076066666666667	54.53543333333333	138.15366666666665	105.00863333333334	12.416743333333333	8.78693	6.315365	0.07355566666666667	0.029676499999999998	43.09956666666667	76.92146666666667	94.96206666666667	7.859226666666666	6.295626666666666	1.9336616666666666	0.22935133333333332	0.28140553333333335	37.131366666666665	112.30043333333333	33.0829	3.6405366666666668	23.987886666666668	56.7856	67.06516666666667	28.810933333333335	46.446400000000004	72.91043333333333	29.2222	3.3005676	10.754139	0.29646100000000003	0.9080933333333333	0.152924	10.290166666666666	8.836066666666666	10.725033333333334	11.291	12.189866666666667	12.608033333333333	9.148	6.278403333333333	25.387566666666668	13.1456	15.5048	17.071033333333332
SollycM82_v1.9G001440.1	0.2742794333333334	0	0	0	0.06861425	0.02992125	0.07798150000000001	0.05188825	0.59145625	0.25697625	0.1267695	0.76402675	0.8102005	0.676393	1.5848225	1.7597637499999998	0.29129916666666666	0	0	0	0.07444899999999999	0.02588825	0.04065525	0	0.2411835	0.1098978	0.20827275	0.34340525	0.2202085	0.29139550000000003	0.553766	0.64436225	0.3831043333333333	0.1629727	0.04545725	0.046847	0	0.02046055	0	0	0.12381525	0.08727225	0.053748775	0.269944925	0.0648815	0.06793325	0.02316815	0.075134075	0.2763411333333333	0.09692216666666667	0.0655255	0	0.021378025	0	0.070284750000000007	0	0.15945525	0.09953725	0	0.167031525	0.29423825000000003	0.06817975	0.09548605	0.2452082	1.2835195333333334	0	0	0.048092	0	0	0	0.07644025	0.061051	0.187772275	0.1434249	0.08944745	0.14668925	0.3908816666666667	0.23555123333333333	0.024688025	0.12094675	0.02944325	0.04681335	0.060842400000000005	0.040309975	0.09855114999999999	0.032421375	0.11499190000000001	0.193085075	0.134223	0.109660525	0.20962775	0.07620737500000001	0.036180666666666667	0.1065358	0.19327433333333333	0.18564226666666667	0.11742493333333333	0.15130436666666666	0.40396533333333334	0.514244	0.12539866666666666	0.11327273333333333	0.1613511	0.233601	0.046217600000000005	0.19722166666666666	0.305941	0.481674	0.028840266666666666	0.03681633333333333	0.1992403	0.130003	0.0525137	0.1427433	0.2921646666666667	0.4954285	0.0093447	0.3042936666666667	0.2813736666666667	0.237567	0.19416666666666665	0.27321266666666666	0.33057	0.3153906666666667	0.099864	0.09069010000000001	0.22938596666666666	0.3090902	0.08680966666666666	0.2696538666666667	0.2751032333333333	0.17893333333333333	0.13381523333333334	0.08296136666666666	0.17598283333333334	0.0989979	0.190508	0.25504899999999997	0.005350400000000001	0.15779666666666667	0.043376033333333334	3.99893	0.1167395	0.29063
SollycM82_v1.9G001450.1	19.902	68.176425	66.722425	64.5161	77.60335	78.363625	81.2536	81.06620000000001	80.9385	80.87295	85.860375	86.137575	80.490525	76.852	76.66787500000001	99.609275	23.0335	69.62365	70.3121	81.55535	77.62925	82.913675	70.86335	89.14425	95.789525	94.0518	94.93485	87.686725	82.5679	77.568425	86.65575	109.6325	14.578306666666666	5.038196666666667	62.202075	72.117525	68.104375	75.9666	76.319825	78.49034999999999	85.92015	83.60525	79.62434999999999	90.35655	82.54055	89.441725	97.314025	111.967175	21.563213333333334	3.61084	67.87344999999999	67.343425	76.408575	86.8117	85.73655	89.4243	90.85195	93.9915	91.40925	95.1987	85.161275	90.07532499999999	112.1505	109.91550000000001	29.28673333333333	79.348225	69.57785	56.492225000000005	69.16544999999999	81.1388	88.103625	83.781375	91.8939	86.806625	85.90495	85.28999999999999	102.8043	31.701033333333335	4.431583333333333	66.12115	57.194225	34.148	28.651325	37.53005	28.78395	53.371674999999996	42.188075	50.4217	64.38357500000001	57.529975	59.3866	66.517925	79.15285	4.310656666666667	14.641266666666667	9.812316666666668	11.823833333333333	7.041826666666666	8.98499	7.168313333333334	9.387576666666666	5.455636666666667	10.764033333333334	11.998883333333334	13.29782	8.87791	12.6235	14.263033333333333	12.235633333333332	3.8133366666666664	10.60845	7.760493333333333	8.060756433333333	6.780763333333333	12.110176666666666	20.6483	17.189	5.057846666666666	12.754090000000001	12.325776666666666	11.786066666666667	6.826406666666666	11.266703333333332	9.599933333333333	6.816256666666667	7.85236	5.548453333333334	8.822036666666667	8.464143333333332	7.7840533333333335	13.038316666666667	11.641003333333334	11.77178	17.625966666666667	26.4758	27.865566666666666	30.640733333333333	32.020133333333334	21.0154	21.5644	20.286933333333334	61.5123	76.30635	46.7933	51.13023333333334
SollycM82_v1.9G001460.1	20.5972	9.2420825	6.857525	11.40666	9.4510225	9.710497499999999	10.51336	11.4072975	14.141175	14.260625	14.8935	18.422150000000002	16.341475	16.7944	16.188375	12.758875	22.673	10.2424225	5.54935	6.2967875	5.6338574999999995	5.3542075	7.9574975	6.02302	6.0885725	4.0746575	6.8282774999999996	8.4120725	9.100275	11.28135	6.7730975	6.4765575	30.879033333333332	59.86393333333333	4.51099	6.59981	7.2869975	7.051197500000001	6.576435	5.5719674999999995	1.01447	0.754469	0.91223025	1.06863975	1.387385	1.50669025	1.045622	1.78715225	16.920633333333335	85.1347	6.188385	8.51008	7.672955	2.9040875	4.379885	3.5125475	3.0528925	2.788405	3.3068625	3.710145	2.62737	3.3515675	2.6067625	3.2522325000000003	36.1437	8.0408175	3.8371075	5.9543575	6.275165	6.1817275	3.4318175	8.9622025	4.343825	9.4876875	5.6574525	7.33678	7.6780425	9.270516666666667	51.84453333333334	4.9202625	5.1656075	2.4515425	1.66177	1.770748	1.736335	1.598773	1.3219715	1.70226	0.629784	1.0315025	1.6258825	1.3072095	0.94769525	82.10213333333333	96.1925	75.38893333333334	129.7173	55.8574	44.948	27.7474	42.70596666666667	103.82743333333333	157.92666666666668	149.21133333333333	138.89066666666668	32.07796666666667	2.8308933333333335	0.25794866666666666	0.047852	89.66663333333334	79.41193333333334	74.14656666666667	113.80946666666667	27.4421	3.5680583333333336	0.190959	0.15419333333333332	135.8937	113.69366666666666	117.865	59.5569	47.3643	25.876633333333334	8.601133333333333	10.92188	54.66673333333333	53.5942	79.11346666666667	112.655	24.757659999999998	1.4032933333333333	0.16813199999999998	0.57275	46.919066666666666	33.92166666666667	38.570366666666665	41.262233333333334	42.31073333333333	53.7509	1.6139866666666667	2.025663333333333	5.817083333333334	14.55695	2.591806666666667	9.153556666666667
SollycM82_v1.9G001470.1	0	219.83474999999999	182.961	238.31175	172.17825	161.6445	180.56625	177.23250000000002	169.4935	163.20925	189.30849999999998	108.19725	129.59225	118.40075	111.96074999999999	142.66375	0	210.697	243.72975	303.379	251.641	180.493	232.40375	182.16275000000002	119.27125000000001	126.73125	130.53525	95.689525	89.19965	97.68	88.193325	112.04365	0	0	165.5865	199.4935	170.76775	137.17325	136.97475	146.73225	109.693	124.8995	119.693	124.91625	138.9075	116.57974999999999	130.333	142.613	0	0	263.46725000000004	214.75575	172.3065	157.69825	163.005	144.038	146.00900000000001	146.13225	142.737	126.956	124.08924999999999	110.683775	124.73875	158.76225	0	260.796	222.77075	217.51749999999998	174.57475	125.49699999999999	115.864	110.0985	143.69625	105.679325	104.193475	89.412775	124.94075000000001	0	0	297.90525	128.566	70.95485	64.793325	97.79155	72.7444	206.25	138.105	176.563	238.79575	231.96125	204.11175	208.493	228.512	0	0	0	0	0	0	0	0	0	0	0	0	0	0	0	0	0	0	0	0	0	0	0	0	0	0	0	0	0	0	0	0	0	0	0	0	0	0	0	0	115.41666666666667	61.372933333333336	74.64789999999999	74.7463	96.0443	105.59333333333333	72.48216666666666	52.759	290.85333333333335	173.20725	210.41033333333334	225.85166666666666
SollycM82_v1.9G001480.2	0	35.8447	14.718075	3.08153	2.03235	1.29476	1.76754225	2.124585	0.77641675	0.6673405	0.67122675	0.24490699999999999	0.24650175000000002	0.39005625	0.23803575	0.06558925	0	34.29805	11.2427375	2.6999525	1.38432975	1.195695	0.65478225	1.406445	0.161164975	0.46488999999999997	0.2562628	0.039157300000000006	0.09069785	0.074610975	0.12731575	0.26253925	0	0	8.3778225	3.921725	1.9147	3.2357774999999998	3.3038125	3.3259675	0.2610415	0.27937425	0.37647425	0.21748025000000001	0	0.12590565	0.303404	0.419395	0	0	5.588045	1.702951	1.198067	1.38479825	1.02694925	1.0997005	0.20165	0.14940035	0.085477525	0.195955625	0.079285	0.03918535	0.098669875	0.09364285	0	8.7477725	6.5161	3.09665	2.244395	1.05106775	1.9450825	0.4696245	0.24816375	0.4314595	0.4344885	0.46578425	0.313908725	0	0	15.500932500000001	10.907425	1.9876975	0.6177317499999999	0.59346225	0.8760557499999999	0.41919075	0.51485925	0.44673925000000003	0.47010375	0.40903725	0.418347	0.43168475	0.4472135	0	0	0	0	0.036994	0	0	0.0170673	0	0	0	0.04032606666666667	0.07007956666666668	0.12509933333333334	0.019728166666666668	0.06459866666666667	0	0	0	0	0.023216666666666667	0.0175598	0	0	0	0	0.03182193333333334	0.029478	0.05074066666666666	0.11484	0.059040666666666665	0.4469666666666667	0	0	0	0	0	0	0.10398933333333334	0.04286366666666667	4.4683166666666665	16.923166666666667	19.304166666666667	21.422266666666665	11.73984	11.893166666666668	2.7914333333333334	1.91083	13.037833333333333	0.19002425	8.778943333333334	16.303933333333333
SollycM82_v1.9G001490.2	49.443533333333335	14.8572025	70.567375	221.7115	490.80275	646.42475	655.54075	614.09375	1088.95725	1037.586	996.84425	2111.4175	2267.2250000000004	2359.275	2474.995	2128.7175	28.311833333333333	18.736075	86.50812499999999	178.6535	461.43	627.81625	523.609	628.7635	1437.6925	1565.18	1626.1625	2294.9225	2302.03	2428.7125	2523.6225	2059.84	116.78856666666667	0.43282933333333334	53.79795	190.4425	456.80425	1311.425	1180.787	1060.5255	1337.205	1401.8675	1402.6325	2121.3325	2049.4	1971.6625	2528.98	2035.7475	464.2633333333333	2.72659	88.441225	167.684	287.6645	683.74025	488.73075	569.00525	1041.878	1171.41975	1156.5149999999999	1669.21	1878.0525	1664.9075	1770.0149999999999	1772.315	163.72666666666666	52.866150000000005	197.36775	186.7945	321.56925	427.25675	596.34625	732.1532500000001	844.3055	887.1565	1207.2425	1340.2350000000001	1196.1225	3.0719933333333334	2.4844176666666664	42.46315	204.70775	175.3265	145.71725	243.35299999999998	171.10875	348.0205	251.98725	395.62424999999996	349.48325	500.3765	392.871	406.5505	364.69925	1.0158186666666666	1.1561986666666666	4.0806933333333335	38.478966666666665	508.76800000000003	1832.6033333333332	804.2113333333334	708.929	1.954002	36.8461	110.72696666666667	388.9773333333333	3786.5133333333333	3703.9966666666664	2321.903333333333	1539.1833333333334	11.4849	24.963313333333332	24.80666666666667	196.61806666666666	2490.963333333333	4100.6033333333335	2170.5299999999997	1526.26	99.1126	579.4313333333333	1724.9433333333334	1193.6633333333334	3001.7433333333333	4157.213333333333	4073.9166666666665	2869.8	1.8140093333333331	1.4222626666666667	0.7998043333333333	20.4533	315.90133333333335	2326.036666666667	1630.8666666666666	1896.33	1.5422166666666666	4.324763333333333	3.991903333333333	3.3356066666666666	2.3660933333333336	1.9884	5.292506666666666	8.81852	26.101666666666667	617.2955	21.289366666666666	55.646366666666665
SollycM82_v1.9G001500.1	25.655566666666665	10.6089	6.2314074999999995	3.7084525	3.4812025	2.6272824999999997	3.2473625	4.042565	1.9406775	2.490155	2.96706	0.8005415	1.14267625	1.27442125	0.6934425	0.8002885	81.24583333333334	9.99219	4.310995	2.950265	2.045855	1.8412525	2.1308425	3.2845750000000002	1.4488625	1.36143	2.31836	1.00832925	1.29758625	1.40459	0.804975	0.84754175	5.284346666666666	18.98004	2.704825	1.3407149999999999	0.70104275	0.97940625	1.20897575	0.9403009999999999	0.2834975	0.55557175	0.300108	0.25369375	0.124645125	0.14670235	0.18740375	0.150418525	14.74496	14.029933333333332	5.236245	4.6191225	6.019825	8.7907125	7.6155775000000006	5.8176825	3.5584025	4.11857	2.6019275	1.2450325	1.2670225	1.476806	1.1477565	1.2243	18.415966666666666	15.2944	10.174705	8.10347	8.3466575	9.39109	13.58895	8.5817225	7.472695	5.65829	4.518945	4.5008025	4.6933225	8.119796666666666	2.40131	5.574655	3.8622575	1.8531499999999999	2.2970175	2.85583	2.6613225	4.9278425	4.09875	3.6539800000000002	5.87859	3.963165	5.0782799999999995	4.324035	7.37204	27.3579	4.95278	6.518746666666667	16.6193	39.800266666666666	2.68472	2.3123733333333334	6.27791	36.09946666666667	8.280246666666667	5.430296666666667	28.794766666666664	33.1819	4.937716666666667	5.05135	8.873556666666666	42.5172	23.453016666666667	5.165076666666667	41.786366666666666	24.786066666666667	7.372363333333333	9.982366666666666	6.1506533333333335	14.229966666666666	9.155050000000001	17.021520000000002	33.715633333333336	53.38999999999999	24.4039	22.159866666666666	26.293333333333333	34.62133333333333	15.592896666666666	15.665033333333334	7.732233333333334	38.450473333333335	5.14489	32.222266999999995	3.2690646666666665	7.452963333333333	6.100926666666666	10.952123333333333	13.551433333333334	13.065	10.12607	3.8844433333333335	3.2352566666666664	17.9091	1.91588	18.500766666666667	17.4289
SollycM82_v1.9G001510.1	0	141.67875	90.497325	106.543775	100.163975	85.64435	96.136325	101.196425	88.8632	97.513875	101.017875	93.76925	102.05375000000001	102.67905	101.36845	95.1471	0	124.451	64.75425	67.96407500000001	79.6601	75.688925	89.712175	94.882925	79.8346	72.1471	78.878525	88.00665	84.53790000000001	95.31535	67.229175	73.55435	0	0	60.1584	76.14785	71.56015	90.516775	92.299275	80.817125	75.7444	76.312675	81.1239	105.8342	116.85825	86.926825	99.92885	97.87152499999999	0	0	61.613099999999996	72.035225	82.041925	85.666075	90.94465	83.48215	91.1065	86.62175	89.1043	89.4579	95.0293	86.24515	77.1673	87.036675	0	80.234725	52.46745	76.155975	80.937525	94.036475	87.39855	96.941325	99.6062	111.299	100.365025	112.7608	104.883	0	0	91.45335	67.23545	30.909174999999998	35.1766	45.273725	39.151375	56.6229	41.428425	62.240625	66.621175	77.621475	66.955	77.18695	63.032225000000004	0	0	0	0	0	0	0	0	0	0	0	0	0	0	0	0	0	0	0	0	0	0	0	0	0	0	0	0	0	0	0	0	0	0	0	0	0	0	0	0	33.4384	53.9044	51.54436666666667	55.4851	53.9795	40.7951	46.980866666666664	27.31436666666667	95.93849999999999	67.52182499999999	69.46476666666666	75.1085
SollycM82_v1.9G001520.2	4.439926666666667	3.493815	4.08413	4.3508075	7.5132175	7.7413475	8.0147025	8.0551225	7.895375	8.1939175	7.6139175	6.8872675	7.390795000000001	6.4981925	5.251005	6.221697499999999	5.50079	4.471965	3.288525	6.73415	7.4117875	7.1603325	5.21356	7.160605	6.78977	6.7972425	6.357025	6.0084325	5.20182	5.4655625	5.443232500000001	7.3012975	1.110614	0.7156629999999999	2.7767725	6.1521475	5.75068	5.922445	7.4588375000000005	5.2650025	4.2455025	5.2586775	5.63602	4.288285	4.913315	3.8375975	4.3930525	6.896905	3.934166666666667	0.5995343333333333	3.6206750000000003	5.2960825	5.2000225	7.313727500000001	6.7830475	6.78897	7.4327025	6.85488	7.653755	5.96059	6.1514025	6.2215300000000004	6.1601525	6.57007	5.887113333333334	4.3476825	4.1482925	4.2937975	7.65813	7.1784475	7.998945	7.7281125	7.4113225	6.702645	6.794665	6.1047625	7.387355	4.741453333333333	0.923917	2.858265	5.7336975	3.727325	2.572585	4.84792	2.749885	4.53509	3.2163925	4.5657575	4.6870525	3.81691	5.0700325	3.5710075000000003	5.109665	0.6914126666666667	2.5026366666666666	1.77861	1.5220006666666668	1.431521	1.1424676666666667	0.9671013333333333	2.0586599999999997	0.43798366666666666	1.6898833333333332	1.389955	1.5751953333333333	1.6639633333333332	1.2017466666666667	1.5970766666666665	1.9273133333333332	0.45439833333333335	1.1560366666666666	1.43773	0.5095718333333333	0.7070273333333333	0.8418163333333334	1.1196213333333334	2.6279666666666666	0.5690706666666666	1.82562	2.167273333333333	2.28604	1.9080366666666666	1.168625	1.71554	3.0285100000000003	2.014138	1.2611459999999999	1.0004366666666666	0.6940340666666667	1.25742	0.9159143333333333	0.8533313333333333	2.8997133333333336	2.5245966666666666	2.9563633333333335	3.94141	3.8098300000000003	3.9254533333333335	3.28533	3.7871333333333332	1.69366	6.441943333333334	8.0781875	6.7819666666666665	6.596063333333333
SollycM82_v1.9G001530.4	2.3282233333333333	1.536705	2.2896425	5.09483	11.608925	12.8531	14.237325	14.734125	15.806075	18.9815	19.872625	18.871025	21.73815	22.2817	16.9713	32.935775	2.823313333333333	2.0309375000000003	2.75891	12.0703775	14.09765	14.317599999999999	13.43351	15.246974999999999	16.004875	19.100975	17.928125	22.436475	23.685525	25.6017	22.38365	38.9887	5.704816666666667	2.46754	3.6447675	8.9051625	11.70945	14.186300000000001	21.565	14.208075000000001	17.82065	20.464775	25.2472	28.879125000000002	39.644175000000004	30.734525	31.419175	53.723324999999996	7.867976666666667	1.113595	3.8748750000000003	11.715	11.442325	19.64595	23.662075	18.0282	23.698025	23.110775	30.4366	33.7061	37.826625	39.857924999999994	39.8719	42.339525	2.9555833333333332	2.4626225	3.9508625	6.8904725000000004	14.82675	16.453924999999998	18.413875	17.42855	22.530175	18.919725	29.498675	21.8847	28.147624999999998	4.835716666666666	1.754084	2.40955	6.7377325	4.80708	6.0410075	13.769825	5.9242325000000005	17.1267	8.3217875	18.112675	19.10275	18.831175000000002	21.324075	14.005225	16.974575	1.608319	2.70087	2.73549	4.766463333333333	7.625486666666667	18.51168	15.603800000000001	16.7033	1.555932	4.190236666666667	4.349833333333334	4.041413333333333	12.761966666666666	32.9869	27.647133333333333	34.02406666666667	2.0803233333333333	1.9713366666666665	2.68622	3.888386666666667	15.1185	40.10256666666667	36.78123333333333	38.10413333333333	2.13917	2.50092	11.02282	13.4778	14.029566666666668	19.507166666666667	23.9082	20.108933333333333	1.9852446666666668	2.7406523333333332	5.7513966666666665	7.0145566666666666	9.12318	30.22553333333333	25.636833333333335	30.628933333333332	2.2319	2.9381866666666667	4.8929	5.951266666666667	4.584906666666667	2.7298833333333334	2.8045666666666667	3.0611466666666667	7.41155	46.101825000000005	8.32696	6.711226666666667
SollycM82_v1.9G001540.1	2.0297	3.0746625	4.94066	5.2409975	11.116425	9.34314	9.7453	8.91387	8.5439625	8.6881625	9.117295	9.753285	14.06565	14.471074999999999	13.526125	16.23895	3.5583033333333334	3.3363925	5.652464999999999	7.5350875	9.383515	7.588305	7.77111	7.5353224999999995	7.5501925000000005	9.06623	9.2052475	9.9448025	12.598025	11.1321	14.180325	18.418975	2.2735073333333333	0.902479	6.3610825	8.0456925	9.9222025	8.8187975	12.131174999999999	9.82181	4.8990175	6.28706	6.249915	6.7523475	8.161405	8.177745	9.3731075	17.152575	1.63171	1.1682973333333333	5.67955	7.0517525	6.7414875	11.67185	11.39478	7.3957250000000005	6.63739	7.57313	8.471055	8.711395	10.11772	10.94336	12.82885	13.00165	1.115262	4.1700825	5.86684	4.239935	7.098095000000001	7.742794999999999	10.17402	3.4719700000000002	7.9080475	5.4824375	7.6343975	5.5388775	8.3851575	1.4384366666666666	1.2713413333333334	3.8470525	5.0239075	3.3586325	3.104025	5.182435	3.4509775	7.7901525	4.8880925	8.500475	8.152025	7.2071724999999995	8.5784825	6.95285	9.066135	0.8558716666666667	0.6585696666666667	0.5622693333333333	1.2043496666666667	0.19579933333333333	0.673612	0.4734693333333333	0.5672313333333333	0.6230853333333334	0.7196356666666667	0.6879156666666667	0.7612023333333333	0.5023473333333334	0.5755283333333333	0.6145713333333334	0.6488269999999999	0.7397483333333333	0.9097006666666667	0.517541	1.7684623333333334	0.609521	0.657172	0.7528246666666667	1.2749856666666668	1.223781	1.7067700000000001	1.35392	0.9869483333333333	1.118643	0.9252143333333334	1.25687	1.77773	0.5971536666666667	0.7867040000000001	0.566493	0.35398966666666665	0.3655939	0.7092166666666667	0.9354193333333333	1.5307966666666666	32.5754	17.838466666666665	12.2256	22.90073333333333	21.924133333333334	23.005933333333335	1.7080466666666667	1.3728033333333334	6.249703333333334	21.58935	1.5311633333333332	3.0308866666666665
SollycM82_v1.9G001550.1	73.23336666666667	15.680175	8.17954	3.342455	2.338155	1.4463575	1.3476299999999999	1.4659575	1.32177175	1.527815	1.54415	0.182298775	0.17860565	0.0916707	0.084086175	0.03893265	112.76520000000001	15.472850000000001	4.428084999999999	2.5411025	1.1502379999999999	0.69779275	0.60527325	0.91819675	0.622887	0.461092	0.58264475	0.190400725	0.16348600000000002	0.080079875	0.200771	0.20301535	149.26	42.415533333333336	5.19444	2.50208	1.1350877499999998	0.9915475	1.10571525	1.3290225	0.07970935	0.233460825	0.25801325	0.048974325	0	0.030212	0.01458325	0.12654100000000001	141.9675	62.0923	4.1390925	2.0493675	1.54299175	0.65891325	0.66143025	0.808005	0.256506	0.14729605	0.2209231	0.14025135	0.17049875	0.0523093	0.288174	0.5760635000000001	139.84699999999998	10.5493125	5.21202	2.67139	1.856385	1.24644075	1.9783975	1.28481225	0.53888675	0.415358	0.2613902	0.283993	0.29864575	86.18693333333333	41.10916666666667	9.1345425	5.3707425	0.842196	0.98747625000000006	1.194915	0.95605275	0.8851725	0.6844997500000001	0.61462275	0.907776	0.5512895	0.70856075	0.70464975	0.83357025	48.647	100.02483333333333	130.704	61.54436666666667	80.25816666666667	159.58100000000002	162.80366666666666	142.89193333333333	54.03916666666667	119.35066666666667	140.236	64.40396666666666	119.20123333333333	233.30066666666667	244.822	312.25966666666665	44.9062	124.573	122.13886666666667	61.026199999999996	122.13496666666666	241.493	220.995	287.3063333333333	43.856833333333334	86.61803333333333	72.6641	49.25633333333333	78.82686666666667	136.20033333333333	103.36433333333333	122.766	65.92866666666666	102.52456666666667	56.08226666666667	47.34206666666667	100.08696666666667	244.06766666666667	201.61133333333333	224.39233333333334	1.5625	1.051161	2.5036633333333334	4.083833333333334	2.820936666666667	3.6830866666666666	1.8618866666666667	1.0057243333333332	8.948456666666667	1.3077874999999999	5.9746966666666665	8.879026666666666
SollycM82_v1.9G001560.1	0	1.3539284999999999	2.4549875	2.2794675	5.0149825	4.50009	6.0944275	5.325480000000001	4.39653	5.5748275	4.9929625	4.3542875	4.3779675	3.93121	3.0556	2.8593900000000003	0	1.804845	1.805255	5.979325	5.4254125	5.84196	4.6580525	5.6371225	5.30368	5.590475	5.3254874999999995	4.0702725	4.0788075	3.5179175000000003	3.315	3.5852525	0.30962966666666664	0	1.888075	5.281890000000001	4.2151274999999995	5.2516099999999994	6.1225325	5.174095	3.0698075	2.1887325	3.76383	2.5651425	2.7321575	2.7570175	2.2321325	2.3157	0	0	2.2595075000000002	5.0025924999999996	3.68457	6.0509125	6.240372499999999	6.501905	4.09927	3.6016625	4.37455	3.0540475000000002	3.220545	3.196745	3.0887275	2.821095	0	2.2184775	2.90679	3.136205	6.4430375	6.07464	6.742965	6.5719875	5.613805	5.9164925	5.3799425	4.9277325	3.803985	0	0	3.1022075	13.6406	6.730125	2.1668275	4.84617	2.7893075	2.2251950000000003	1.5449725	2.8905725	2.0700325	2.433475	2.6902475	1.7778175	2.047085	0	0	0	0	0	0	0	0	0	0	0	0	0	0	0	0	0	0	0	0	0	0	0	0	0	0	0	0	0	0	0	0	0	0	0	0	0	0	0	0	1.0343696666666666	0.8774163333333334	1.2288109999999999	1.3350133333333334	1.0317516666666666	0.6745403333333333	5.2568866666666665	3.54549	5.3569700000000005	2.9112525	1.2038476666666666	3.3518866666666667
SollycM82_v1.9G001570.1	0.12932533333333332	0.7134915	0.23617899999999997	1.2811415	2.067775	1.0776455	1.03491975	1.074395	1.138645	1.9283000000000001	2.0819475	0.64622625	0.7007355	0.53250775	0.952319	0.99369125	0.15600566666666668	0.663038	0.51881275	2.375675	0.7500155	0.7584879999999999	0.1895615	1.163274	0.813184	1.7142575	2.0368575	0.5399885	1.573505	0.9917272500000001	0.831299	1.9124325	0.2992343333333333	0	1.10402625	1.29773275	1.51183175	1.15605125	1.45065125	1.47799	0.26601125	0.85309825	0.74804275	0.3500715	0.902616	0.30178625	0.6230135	0.72468925	1.398938	0	0.45138275	1.3575225	1.554005	1.14462	1.00077025	1.6734550000000001	0.3988435	0.8675075	0.95181325	0.960179	0.54985975	0.54577975	0.62464625	1.11596725	0.6562156666666666	1.0930745	1.21188975	2.44494025	2.2849975	1.008659	1.8493125	1.7835125	1.0516174999999999	0.88678225	1.2167587499999999	1.634898	1.21513175	0.658961	0.04794533333333333	0.402161	4.930255	1.14202425	0.9389265	0.8425657499999999	1.4216425	0.364459	0.83623225	0.60083375000000006	0.673756	0.96257525	0.90748675	0.9874225	0.720472	0	0.0581966	0.023172666666666664	0.7018256666666667	0.6319793333333333	0.4470187333333333	0.5533956666666666	0.9448219999999999	0	0.016165000000000002	0.024168733333333334	0	0.10227566666666667	0.10548636666666666	0.08316733333333333	0.104693	0.017760633333333335	0	0	0.069482	0	0.104337	0	0.0193079	0.05667233333333333	0.07071999999999999	0.22859566666666667	1.7200033333333333	0.9599916666666667	2.1667666666666667	2.8218533333333333	3.3816266666666666	0	0.0234642	0	0	0	0.4610626666666667	0.3649566666666667	0.6085096666666666	0.645489	0.6488333333333334	0.952363	2.1678533333333334	1.061249	0.5328493333333333	5.056206666666666	2.36698	3.4802233333333334	3.4493225	1.25288	4.183773333333333
SollycM82_v1.9G001580.2	3.0758266666666665	3.0128375	1.75152	0.7051084999999999	0.9667347500000001	0.8303929999999999	0.98218775	1.1173502499999999	0.936367	1.1289855	1.1617825	0.12970765	0.16939565	0.149875025	0.15639025	0.14325327499999999	6.610016666666667	4.1560575	1.873195	1.9735800000000001	1.12919225	0.7056877500000001	0.7929660000000001	1.02400775	0.4682105	0.45241425	0.633059	0.179012	0.073113125	0.1316115	0.086459025	0.112763	6.669663333333334	2.8837433333333333	2.0963875	2.0769625	0.9192137499999999	0.6716172499999999	0.95585175	0.46826225	0.1196975	0.19170175	0.20844605	0.10670875	0.076899775	0.092951775	0.138172675	0.22190149999999997	6.60869	3.0666533333333335	2.4872675	1.512995	0.673052	0.6614355	0.836863	0.63564775	0.196386075	0.18969250000000001	0.25351775	0.160821825	0.18630750000000001	0.13029949999999998	0.26519075	0.28425925	7.016486666666666	4.3958225	2.3511474999999997	1.28939325	1.1572005	0.8527750000000001	0.9947735	0.50985675	0.38233125	0.36610375	0.27694799999999997	0.1580379	0.21854384999999998	4.916083333333334	5.1715333333333335	4.7381575	4.3185400000000005	0.4589555	0.2397775	0.46235075000000003	0.225189	0.186465075	0.12695165	0.15715505	0.168706475	0.12850575	0.17280075	0.1261929	0.2388355	2.7103866666666665	3.62804	6.593156666666667	8.725373333333334	11.33304	15.275703333333334	16.672266666666665	20.863566666666667	3.09315	4.681686666666667	6.670266666666667	8.27587	12.6828	12.02213	12.401533333333333	23.5303	2.2659633333333336	5.4448	4.20626	7.60112	13.202686666666667	12.471673333333333	13.230433333333332	19.4828	2.8541066666666666	4.65904	7.828316666666667	13.757866666666667	13.0513	16.4843	17.53636666666667	22.190533333333335	2.875023333333333	4.660286666666667	5.708573333333334	8.630783333333333	8.655013333333333	18.352533333333334	16.901633333333333	25.982766666666667	0.8234049999999999	0.583355	0.610438	1.059259	1.10107	0.7541283333333334	0.9233676666666667	1.0625516666666666	5.87423	0.16467675	4.70148	6.050953333333333
SollycM82_v1.9G001590.1	0.09868433333333333	1089.05725	506.885	409.972	212.40775	155.84300000000002	188.28275	173.499	196.41375	205.07675	208.01775	124.05975	129.73925	124.32725	118.30375000000001	127.4105	0.164207	1066.124	491.22825	297.73924999999997	176.55675	128.86075	149.25275	155.93225	152.41925	127.7285	142.462	98.270325	90.613075	113.2955	79.329975	81.94575	0.04719966666666667	0	320.49925	201.567	129.739	89.58905	85.999075	90.1404	102.174525	100.99115	129.1225	91.033	109.842	78.80915	85.93985	80.6461	0.0853364	0	442.718	286.52075	184.82675	93.083575	108.787975	106.54975	145.7385	147.13	186.08375	105.010975	119.8515	90.85845	89.60662500000001	119.387725	0	847.23825	361.66725	365.3355	198.23175	137.34425	97.759075	196.6395	174.9895	137.29975	112.9725	139.9715	129.75125	0.055696999999999997	0	679.51875	230.547	57.171324999999996	37.91985	51.49335	48.598625	61.4233	39.33125	63.6369	54.8354	66.382375	46.456775	55.840025	53.505475000000004	0	0	0	0	0	0	0	0.039796	0	0	0.061748	0.123428	0.07593303333333333	0	0	0.054317333333333336	0	0.15682233333333334	0.052525999999999996	0.05917266666666667	0	0	0	0.177264	0.04826366666666667	0.049882333333333334	0.11129933333333332	0.034367	0	0.16782133333333332	0.181984	0.17892966666666668	0.052811666666666666	0.11144133333333334	0	0	0	0	0	0	174.63233333333332	132.17666666666668	121.58966666666666	129.02833333333334	163.819	205.67333333333335	106.426	62.357033333333334	348.44766666666663	108.185	274.23066666666665	281.847
SollycM82_v1.9G001600.8	5.717546666666667	28.5377	15.871125	3.9253475	1.1067624999999999	0.51888925	0.58612475	0.73421625	0.12715295	0.1942825	0.160145075	0.056122475	0.0140638	0	0	0	5.437566666666667	41.755325	23.941525	8.88794	2.0019875	0.61154775	0.62107275	0.50687075	0.08855585	0.114015475	0.0453198	0.017587525	0.032925225	0.020850725	0	0	1.4793066666666668	1.79884	12.047825	4.848695	1.02645025	0.145756425	0.279302	0.40566025	0.010035975	0.034766725	0	0	0	0	0	0.0257465	4.410496666666667	1.6052176666666669	22.7143	8.1834225	2.81401	1.662935	1.4512	1.2648275	0.0202951	0.056790075	0.0515139	0	0	0.00862145	0	0	4.272713333333334	50.287275	36.246925000000005	11.965175	5.11528	3.27309	3.2007125	0.678126	0.20071	0.20761225	0.009194175	0.07040785	0.038746775000000004	3.2384333333333335	2.1071066666666667	18.06195	10.4847275	2.70762	0.268862025	0.366279	0.29321975	0.1828328	0.1801805	0.076466075	0.0836213	0.129102625	0.135640425	0.2705125	0.37168049999999997	1.3032546666666667	1.5949	1.4770163333333333	2.28148	2.2024500000000002	2.1561066666666666	2.148971	2.2431	1.5111336666666666	1.7468333333333335	2.70119	4.44416	2.320856666666667	2.7607666666666666	3.036766666666667	6.0477566666666664	1.4013743333333333	3.3300433333333332	2.2197633333333333	3.3327466666666665	2.1351346666666666	3.3042433333333334	3.3155799999999997	5.06605	2.095206666666667	2.81403	2.367906666666667	2.4944100000000002	1.90084	2.6513733333333334	1.7208733333333333	3.1256566666666665	2.4571233333333335	2.0138133333333332	1.3420403333333333	1.8481400000000001	0.7793516666666667	3.2981433333333334	4.263393333333333	4.893376666666667	6.311083333333333	4.2380233333333335	6.381806666666667	7.031466666666667	7.5343366666666665	7.921076666666666	2.15801	1.4827873333333332	24.228	0.074182225	8.014763333333335	28.896633333333334
SollycM82_v1.9G001610.3	10.799906666666665	4.38231	5.097625	7.14731	15.03425	17.0758	14.515274999999999	15.336625	17.626975	18.68385	15.813675	17.237925	14.795975	13.448125000000001	12.613675	14.886800000000001	11.346680000000001	5.2895175	4.74304	10.9903525	14.057625000000002	16.8083	12.863275	16.53295	18.327975000000002	16.756075	17.54145	14.011575	13.1805	12.798425	13.918800000000001	17.094325	6.219976666666667	1.77013	5.2101049999999995	12.192675	11.583345000000001	14.984774999999999	14.286675	14.24465	15.284875	12.980625	12.46445	13.01615	11.607475	12.4473	13.800575	16.339775	20.040856666666667	2.3628366666666665	4.9722325	10.005655	13.6588	17.10505	15.955175	19.179850000000002	16.386175	16.34885	15.72325	13.812925	13.026900000000001	13.8866	15.824325	14.8753	23.90201666666667	5.4114075	5.7664925	7.05835	14.83825	15.1609	17.280675	20.990949999999998	18.055225	18.19915	14.426300000000001	16.589225	18.282675	11.3579	2.5693799999999998	3.9247375	7.9227925	5.77731	5.069585	7.028995	5.1711675	14.724975	11.270025	11.29876	20.669249999999998	16.91055	17.03485	21.62055	29.967975	1.9778086666666668	4.063513333333334	2.309066666666667	6.208196666666667	4.639526666666667	3.9276	4.983193333333333	4.791036666666667	2.748953333333333	3.36934	3.4395766666666665	6.46207	2.7194633333333336	3.8329366666666664	4.406446666666667	4.303626666666667	1.6087466666666665	3.86999	3.182433333333333	4.074156666666667	3.911286666666667	4.050246666666666	3.86033	5.68093	2.7365399999999998	4.78369	6.3711166666666665	13.559	6.587136666666667	6.33465	7.99641	8.751663333333333	1.473604	3.5662433333333334	2.1208533333333333	5.412143333333333	2.7939066666666665	8.13118	6.1762266666666665	3.5487466666666667	3.5359866666666666	3.031956666666667	4.50321	4.83044	5.54097	4.39443	7.931956666666667	14.594866666666666	5.730783333333333	12.251	8.540136666666665	8.960596666666667
SollycM82_v1.9G001620.1	0	12.471025000000001	11.677725	4.5711224999999995	1.7221625	0.5302005	0.83482225	0.67871775	0.08825092500000001	0.086245	0.116987625	0	0.019712775	0	0.0160889	0	0	18.5049	11.151485000000001	5.5293925	1.8254375	0.728655	0.693185525	0.47017444999999997	0.048673	0.0334333	0.05669725	0.0244019	0.010421375	0.028946	0.01396265	0.0063771	0.20991366666666667	0.054738666666666665	6.7135750000000005	3.2974975	1.0054155	0.2610545	0.22577575	0.33367725	0	0.014128225	0	0	0	0	0	0	0.25900233333333333	0	9.9065575	3.74193	1.0351305	0.609489	0.96134	0.52406375	0.0142235	0.01208695	0.023841525000000002	0.02795525	0	0	0.013206925	0.01241725	0	16.731325	12.740675	6.0985499999999995	2.94043	2.1302849999999998	1.9441725	0.32122075	0.28159675	0.11997445	0.043382674999999996	0.082195375	0.09067304999999999	0.169799	0.052773999999999995	6.986865	3.5171975	2.32084	0.713869	1.01255175	0.73761475	0.4788795	0.267335	0.42329975	0.7398	0.44718549999999996	0.5351565	0.865804	0.975045	0	0	0	0.0202892	0.045663333333333334	0.024672466666666667	0.2829426666666667	0.5252153333333334	0	0	0.033221633333333334	0.13863906666666667	0.23064233333333334	0.42891666666666667	0.497372	0.597349	0	0.10745766666666667	0	0	0.027258033333333334	0.2523778666666667	0.3908741666666667	0.282814	0	0.03624	0.15193753333333332	0.16281666666666667	0	0.5840658	0.1790148	0.216433	0.13510066666666667	0	0	0	0	0.5404813333333334	0.21839323333333333	0.28442599999999996	1.4504966666666668	0.9261966666666667	1.3170666666666666	1.6438433333333333	1.60452	1.4028733333333332	1.5720399999999999	1.2300526666666667	22.011666666666667	0.03430255	6.86478	5.537593333333334
SollycM82_v1.9G001630.2	0.18578933333333333	20.890175	17.407775	22.670575	16.431825	16.51785	17.64765	18.422375	24.047725	24.174950000000003	25.463675000000002	28.39265	30.524425	27.905675	39.479425	46.0762	0.26525566666666667	19.868925	16.738575	15.43825	17.714	18.8006	16.665775	17.388875	30.7133	27.924225	27.665875	35.54295	32.642425	33.741375	35.592025	42.558875	0.02807866666666667	0.10600466666666666	21.657825	18.144125	18.0611	24.29355	24.632875	24.4069	37.383925	35.94005	34.185725	39.427875	35.975375	38.2667	44.293425	45.08225	0.18202733333333335	0.06345366666666667	19.487424999999998	17.7827	22.401775	20.94975	20.552325	20.66375	36.1973	34.093625	35.4966	36.772425	37.327325	35.9643	35.701675	45.148399999999995	0.19865266666666667	24.628475	22.51165	18.714075	17.27175	20.5881	23.69675	29.186500000000002	33.91475	31.880575	34.098825	34.801425	35.987975	0.142543	0	28.772100000000002	20.6171	10.8622	9.806082499999999	13.162425	13.264925	15.788924999999999	14.8134	17.488825	16.3144	18.3489	17.0508	19.1097	17.8326	0	0.03172766666666667	0.27087266666666665	0.4051376666666667	0.8110676666666667	0.2726887333333333	0.3524503333333333	0.05182233333333333	0.03926166666666667	0.08039066666666667	0.040735	0.10046899999999999	0	0.30678	0.22401133333333334	0.06341946666666667	0.21536233333333335	0.09045733333333333	0.034651	0	0	0	0	0	0.06633923333333333	0.06270556666666667	0.33246333333333333	0.50865	0.3235985	0.04006966666666666	0.7378083333333333	0.11372533333333333	0.04801866666666666	0.155401	0.026095999999999998	0	0.09883199999999999	0.106043	0.141936	0	6.883603333333333	9.613233333333334	10.457436666666666	11.33615	11.570766666666668	10.337486666666667	11.4143	8.104013333333333	11.42752	21.215325	10.64581	9.740033333333333
SollycM82_v1.9G001640.5	160.40876666666668	13.42495	23.003774999999997	16.082575	14.522275	12.57235	13.389875	15.0448	11.57954	11.013565	13.042075	13.0969	17.83905	17.494025	14.808475	11.584975	149.20666666666668	15.3241	17.8491	15.355	12.856025	12.111550000000001	10.734805	14.7369	16.538725	17.5509	18.56325	17.60525	18.24215	17.570975	15.1269	12.609675	398.545	11.051396666666667	16.10895	12.484375	7.7632225	5.3504000000000005	5.6373	5.3867075	2.3062225	2.485695	2.8479975	4.5051875	3.72979	4.651125	5.0109449999999995	5.710017499999999	218.97633333333332	12.849566666666666	21.20825	12.49755	9.84344	9.5440925	8.6181175	9.01297	4.1694375	4.4927875	4.829335	5.209605	3.8337375	5.0343824999999995	4.113735	4.681345	138.573	18.66945	27.615524999999998	16.01855	13.7821	13.573075	15.045675	9.336982500000001	8.1452075	7.3307225	6.862865	5.9319524999999995	5.7071325	201.83233333333334	29.180733333333333	19.2643775	10.470425	8.1784525	3.53563	5.6344525	4.1998050000000005	1.7774925000000001	1.962	2.944645	1.59503	2.0679125	2.58637	1.7286725	2.2858475	9.32516	37.555366666666664	96.47743333333334	122.58766666666666	128.66266666666667	123.17033333333333	226.97066666666666	246.58066666666667	17.684093333333333	74.85586666666667	148.023	130.41333333333333	181.74	369.4103333333333	482.12333333333333	396.773	18.2544	32.253366666666665	95.23083333333334	188.03166666666667	180.86433333333332	314.2253333333333	457.99233333333336	307.378	10.840723333333333	30.525033333333333	197.27866666666668	137.96266666666668	183.32466666666667	370.067	360.3756666666667	216.71233333333333	12.074453333333334	48.4408	136.98166666666668	248.00166666666667	242.71833333333333	398.90066666666667	546.8153333333333	344.82533333333333	6.322713333333333	6.101423333333333	6.684353333333333	8.877713333333332	10.134426666666666	7.070736666666667	6.367436666666666	2.5606533333333332	19.042099999999998	5.85809	19.484099999999998	22.364366666666665
SollycM82_v1.9G001650.1	0	0.551136	0.380291	0.0240368	0.167247025	0	0.0412815	0	0	0	0.028422	0.020757625	0	0	0	0	0	0.5853205	0.7805205	0.29349425	1.0048825	0.192296875	0	0	0	0	0.02906025	0.016001025	0.1386215	0.0571256	0.068989575	0.02626525	0	0	0.32457425	1.5386175	6.00577	0.307877	0.7517035	0.34238124999999997	0.034918425	0	0.017565075	0.01475025	0.1230685	0.06678985	0.026133175	0.01371155	0	0	0.712074	0.96909125	0.7580020000000001	0.2608765	0.133667	0.030043975	0.04180425	0	0.036344825	0	0.01898525	0.01402025	0.0173203	0.03836475	0	1.5474275	1.2332922499999999	0.423446	1.2048445	1.1249875	0.37821950000000004	0.2487225	0.05504325	0.041370500000000004	0.0194214	0	0.0194598	0	0	0.1301455	4.235205	18.427525	0.62185395	1.8482365	1.00219675	0.019826925	0.1895799	0.0431685	0.071453775	0.080685375	0.30328075	0.158427375	0.050181375	0	0	0	0	0	0	0	0	0	0.08466433333333334	0	0	0	0	0	0	0	0	0	0	0.17503833333333332	0	0.12523733333333334	0	0	0.185198	0	0	0	0	0.3670933333333333	0.06998063666666667	0	0	0	0	0.09806533333333334	0	0.2809996666666667	0	3.9991	1.7416033333333334	4.406006666666666	4.22096	4.192246666666667	3.369526666666667	0.742222	0.0218524	0.328939	0.018924625	27.586666666666666	19.3519
SollycM82_v1.9G001660.1	1.0054376666666667	26.684225	35.1648	18.0048	19.434175	14.0365	16.71155	16.13995	9.984905	11.637017499999999	12.1350675	6.4663725	5.88873	6.563215	8.696615	12.842975	0.13809053333333332	26.2841	31.283425	24.64865	16.446125	11.766245	12.078075	15.63285	9.0466675	10.285635	10.6984425	7.3897025	9.123455	7.5634025000000005	13.666675	15.1146	0	0.023647199999999997	22.867825	14.26695	10.2624975	6.58436	6.72936	8.3271825	7.7888475	8.18953	6.9126875000000005	7.019385	6.9100075	8.4495775	10.221575000000001	15.087425	0.09214266666666666	0	28.128925000000002	14.915125	12.689125	9.352315	9.8254275	11.00305	7.836885	8.1480075	7.4038275	8.0141325	8.21461	8.0273725	14.6165475	13.32405	0.7989710000000001	31.8956	29.88805	10.75005	13.696275	10.47685	12.366375	6.19085	7.0895600000000005	4.5509450000000005	5.37262	6.970235000000001	9.97543	0	0.052693333333333335	35.843725	11.334975	4.083215	4.8173675	5.961305	5.565645	12.806025	10.646090000000001	9.351465000000001	15.4409	11.1879475	14.201075	13.9042	19.7333	0	0.050614	0.05383533333333333	0.018476166666666665	0.06219983333333333	0	0	0	0.028690233333333332	0	0	0	0.015726233333333332	0	0	0	0	0	0.02788033333333333	0	0	0	0	0	0.149756	0.456386	0.20260763333333331	0.3035061666666667	0.2851356666666667	0.226071	0.08810733333333333	0.02403973333333333	0.06054863333333333	0	0.015296633333333332	0	0	0	0	0	3.410633333333333	1.48357	4.50038	6.286026666666666	6.621626666666667	6.03278	3.1449000000000003	1.8508813333333334	15.639899999999999	8.40036	5.673373333333333	10.419173333333333
SollycM82_v1.9G001670.1	0	11.826405	16.327725	22.82875	27.56085	24.543075	26.532375000000002	28.13775	25.480675	28.827875	28.9152	17.276775	15.91105	13.72955	18.882925	24.373175	0	13.97755	14.62265	32.488299999999995	25.4712	20.286925	16.515175	22.531174999999998	19.7791	20.00275	18.777475	19.1225	18.303625	17.9037	19.951125	28.316575	0	0	13.33525	19.947	17.75225	17.039324999999998	18.160425	18.316675	18.5864	16.3101	18.4837	13.450275	12.266925	10.3018225	13.246125	21.558225	0	0	17.301675	26.91365	19.394925	18.102025	18.2727	19.324925	19.7882	18.17315	19.10685	16.415825	18.291150000000002	16.213975	22.052775	31.848074999999998	0	18.933175	18.329225	16.0548	22.64195	18.998675	18.950875	19.4964	17.13695	11.5526925	12.47635	15.18005	22.53375	0	0	14.2589	16.98435	4.762195	5.70602	7.862242500000001	5.1523225	18.023875	13.589125	14.855450000000001	21.114874999999998	17.1177	18.252299999999998	22.59455	29.027725	0	0	0	0	0	0	0	0	0	0	0	0	0	0	0	0	0	0	0	0	0	0	0	0	0	0	0	0	0	0	0	0	0	0	0	0	0	0	0	0	3.82648	1.7456099999999999	3.4862466666666667	6.059683333333333	5.53175	5.3952100000000005	3.226923333333333	2.3655733333333333	15.573466666666667	26.298975	10.612003333333334	11.997066666666667
SollycM82_v1.9G001680.1	0	1.894935	1.89766	2.5104100000000003	3.759555	3.36977	3.0660875	3.5696649999999996	3.7274375	3.7455925	4.0425225000000005	3.367895	3.1849724999999998	3.2392325	2.795505	3.2523425	0	1.8990974999999999	1.925615	3.214105	2.7559649999999998	3.0187150000000003	2.9697649999999998	3.26119	3.2880825	3.4805325	3.3360475	3.1416975000000003	2.99948	3.2077475	2.3086425	3.60057	0	0	2.2726975	2.2972475	2.2267825	2.7583025	3.2091025	2.64234	2.9946	2.6269925	2.99497	2.2038125	2.8142075	2.5714575	2.04789	3.06711	0	0	2.0054125	2.2099375	2.2389125	2.5277225	3.19232	3.0746225000000003	3.4051975	3.2253575	4.4837825	2.81223	2.9862325	3.7459100000000003	3.088915	2.850305	2.2551266666666665e-9	1.7584199999999999	1.436695	2.0671825	3.54808	2.68014	2.837965	2.9207925	3.8363175	3.62196	3.689665	3.2480124999999997	3.5129725	0	0	2.6725875	2.6890475	1.16537525	1.3246775	2.3506075	1.53053	1.24278825	0.9787887500000001	1.787735	1.1825375	1.21506	2.0813675	0.67831525	1.0815485	0	0	0	0	0	0	0	0	0	0	0	0	0	0	0	0	0	0	0	0	0	0	0	0	0	0	0	0	0	0	0	0	0	0	0	0	0	0	0	0	2.1329066666666665	1.2967633333333335	2.4656766666666665	2.7898266666666665	2.6341966666666665	2.13093	2.5856833333333333	0.6673993333333333	2.63415	5.6809125	2.8900033333333335	2.70203
SollycM82_v1.9G001690.1	2.7621933333333333	4.09448	1.6512850000000001	0.82627575	0.52382875	0.637113	0.2597985	0.49150925	0.1074115	0.157234	0.19766925	0.03878325	0.02973475	0.0848155	0.01954695	0	4.888686666666667	4.5469725	1.4048475	1.5282525	0.8940859999999999	0.8964485	0.46420249999999996	0.401042	0.035031225	0.0613095	0.073057225	0.029950400000000002	0	0.015895925	0.0169637	0	4.039269666666667	0.9166756666666667	2.5127225	2.94957	0.563462	0.1796325	0.266573	0.330914	0.0162997	0	0	0.0416585	0.03755725	0.031049575000000003	0.03137255	0.014091275	9.009783333333333	0.7968826666666667	2.10599	1.4322275	0.9422615	0.248233	0.29332375	0.2088698	0.04501325	0.036088524999999996	0.05650905	0	0	0	0	0.016526475	8.194803333333333	3.4784975	1.46394925	1.37177275	1.168363	0.5286345	0.21318525000000002	0.07645095	0.038778475	0.05470055	0.017992	0.01239485	0	21.225533333333335	9.861383333333333	6.33004	7.2149825	1.6569875	0.81229125	1.34637	0.8034735	1.1543165	0.908671	1.2399135000000001	1.31990525	1.08360175	1.590055	1.5995925	1.3768725	0.05139596666666667	1.6455753333333334	2.50109	2.640013333333333	3.648816666666667	8.31766	13.523390000000001	13.484393333333333	1.0184263333333332	0.8996233333333333	2.58843	1.2686446666666666	3.191193333333333	12.125333333333334	12.071183333333334	15.619186666666666	0.39797733333333335	1.589007	2.599126666666667	1.36331	2.8528029999999998	10.802446666666667	10.576233333333333	11.189173333333333	3.046287	3.962893333333333	3.0947566666666666	3.47872	4.33912	17.251033333333332	11.943466666666666	16.148600000000002	1.101005	1.4116486666666668	0.76531	1.87036	1.780959	20.359333333333332	10.682823333333333	12.2696	2.68304	1.9956466666666666	2.4579166666666667	3.9151399999999996	2.1350433333333334	1.5142433333333334	1.4693166666666668	0.8468146666666667	5.758523333333334	0.058465974999999996	1.1035633333333335	0.7731336666666667
SollycM82_v1.9G001700.1	31.3951	0.656922	0.334459125	0.383019	0.55902325	0.22115575	0.34862675	0.2313945	0.01638315	0.048685075	0.0925242	0.034990825	0	0	0	0	29.212899999999998	0.82858325	0.37799225	0.516558	0.7258625	0.16932425	0.12246024999999999	0.325154025	0.0371135	0	0	0.011847525	0	0	0	0	35.248133333333335	4.71633	0.15391175000000001	0.31174225	0.08607675000000001	0.05241965	0.083430275	0.051515174999999996	0	0	0.029923275	0	0	0	0	0	52.164033333333336	6.259696666666667	0.147296925	0.19814099999999998	0.198268	0.0926595	0.12134287499999999	0.1835175	0	0	0	0	0	0	0	0	36.88803333333333	0.8209919999999999	0.690862	0.40613899999999997	0.43981275000000003	0.15531825	0.1481079	0	0	0.023619275000000002	0.015446275	0	0	38.1964	6.501756666666666	0.78268275	1.0727155	0.12357445	0.128706675	0.089636275	0.09597775	0.1471105	0.148457	0.1708145	0.21796537500000002	0.18467305	0.30047325	0.203963275	0.261623	6.811296666666666	17.001433333333335	16.946766666666665	14.302483333333333	5.852373333333333	5.9458633333333335	11.85032	11.018606666666667	5.64058	10.525036666666667	12.37878	8.70966	5.582016666666666	9.53264	9.03329	11.450033333333334	4.717726666666667	9.440059999999999	6.5828500000000005	9.424570000000001	4.9172633333333335	8.962213333333333	8.077246666666667	10.79706	7.698543333333333	15.943333333333333	15.119966666666667	16.440833333333334	8.162766666666666	18.678066666666666	16.689966666666667	20.9751	7.491756666666667	7.18916	4.050603333333333	4.94938	3.2129666666666665	10.848566666666667	8.587726666666667	6.919576666666667	4.069846666666667	3.69324	2.71002	2.1564	2.1681566666666665	2.0558633333333334	0.39036766666666667	0.173791	0.5919973333333333	0	0.5019263333333334	1.2180733333333333
SollycM82_v1.9G001710.1	20.45695	67.42235	36.85545	191.016	96.4983	98.151425	113.336975	152.36875	37.47175	49.278625	54.8467	2.1163325	1.29750775	1.1942175	0.9944965	0.539632	24.980833333333333	55.213350000000005	25.425175	87.236675	116.849925	84.74655	125.29374999999999	99.3077	7.8619825	7.5589425	9.829025	0.5277275	0.30121275000000003	1.1667192499999999	0.36801174999999997	0.188032	10.108943333333333	6.614676666666667	4.5329999999999995	14.412325	13.81035	6.5452075	9.0061575	12.312850000000001	0.18876400000000002	0.31899475	0.35966125	0.03941	0	0	0	0.12408875	18.822636666666668	8.750713333333334	42.481325	88.55222499999999	190.29174999999998	78.15045	83.14840000000001	103.578925	1.87457275	1.2689107499999999	2.8415600000000003	0.28920475	0.24248475	0.8070975	0.26606	0	26.170199999999998	28.517474999999997	36.709825	157.896	189.1305	122.0925	137.8315	9.5023875	3.25701	1.28643225	0.78458325	0.53207325	0.310658	13.838666666666667	4.94357	10.3114775	10.147935	0.53223725	0.5484779999999999	0.77493525	0.33226325	1.2254925	0.992644	0.50518825	1.5758145000000001	1.1848589999999999	1.097945	1.8078725	1.23965825	8.77154	12.807933333333333	11.470733333333333	15.769533333333333	14.4259	13.247966666666667	14.031866666666668	9.594916666666666	10.482333333333333	14.0144	15.7255	13.5356	10.021813333333334	18.600366666666666	10.59919	12.032066666666667	10.727713333333334	14.89317	8.494243333333333	12.652706666666667	5.0361666666666665	9.27679	9.13747	9.050703333333333	13.400166666666667	13.478233333333334	19.5723	13.932633333333333	8.171976666666666	11.367073333333334	7.049066666666667	8.2279	13.645833333333334	15.4909	22.749166666666667	15.204243333333334	11.589076666666665	17.0864	13.61269	13.872676666666667	55.412499999999994	43.146033333333335	46.24743333333333	31.318366666666666	59.56623333333334	40.12403333333334	3.286916666666667	5.83287	25.8656	0.056826175	1.8088066666666667	100.6492
SollycM82_v1.9G001720.2	155.21200000000002	33.912775	59.860425	82.996875	83.39235	91.50229999999999	92.71755	91.62287500000001	97.995725	95.154775	98.28305	89.97685	95.6106	88.945225	91.0468	110.17425	168.27433333333335	36.397275	74.67914999999999	109.106825	98.02485	94.94155	112.10425000000001	98.9795	93.86975	89.486525	92.792925	87.1664	72.188025	85.1049	70.53055	88.7772	128.121	115.38743333333333	57.8571	85.08285	89.313825	85.2082	79.683925	78.82322500000001	56.5443	58.953475000000005	58.611425	56.572775	54.006275	49.5155	58.479425	69.172275	188.95866666666666	100.19533333333334	88.68260000000001	116.323	102.389775	87.2564	102.856275	84.630825	92.9257	93.13905	90.396475	70.0925	67.8505	73.820875	76.827875	88.82675	210.692	52.2338	84.262975	97.287075	101.350775	86.728775	87.689975	77.579325	98.13737499999999	88.368075	82.25829999999999	83.735925	90.113725	332.79133333333334	228.31133333333332	34.769574999999996	40.055275	31.862000000000002	26.980150000000002	44.6597	31.242874999999998	32.6781	29.7136	42.969325	31.098000000000003	34.41255	41.019475	30.24615	28.107325	108.36983333333333	117.199	87.6411	156.97266666666667	95.07	74.63876666666667	83.99170000000001	84.9301	94.36076666666666	107.3622	105.50023333333333	132.93533333333335	96.5709	75.78566666666667	66.84026666666666	81.49583333333334	104.99716666666667	121.387	124.54753333333333	153.68433333333334	84.88133333333333	91.00953333333334	94.43406666666667	131.862	116.97653333333334	125.30733333333333	167.50799999999998	225.51033333333334	148.56133333333332	170.31933333333333	183.90366666666668	191.26933333333335	134.11666666666667	83.63083333333333	103.61346666666667	118.70776666666667	65.1521	72.22686666666667	114.6137	104.98349999999999	34.451033333333335	43.41693333333333	37.38263333333333	30.797633333333334	31.112633333333335	29.436166666666665	16.2906	15.935066666666666	35.32143333333333	76.02585	50.09243333333333	50.270633333333336
SollycM82_v1.9G001730.1	0.5817896666666666	0	0	0	0	0	0	0	0	0	0	0	0	0	0	0	0.26438266666666665	0	0	0	0	0	0	0	0	0	0	0	0	0	0	0	0.09844800000000001	1.3501546666666666	0	0	0	0	0	0	0	0	0	0	0	0	0	0	0.6125510000000001	1.0976846666666666	0	0	0	0	0	0	0	0	0	0	0.0661085	0	0	0	0.39900233333333335	0	0	0	0	0	0	0	0	0.05000625	0	0	0	1.035569	1.3421513333333333	0	0	0	0	0	0	0.1303065	0	0	0	0	0	0	0	0.276162	2.800333333333333	6.526036666666666	4.078356666666667	0.2104366666666667	0.2351391333333333	0	0	1.1809303333333334	10.26707	11.127510000000001	6.065896666666666	1.4084466666666666	0.1192025	0	0.04538433333333333	2.66802	4.856103333333333	6.932659999999999	2.9428366666666665	0.3284663333333333	0.2630163333333333	0	0	1.8289816666666665	1.039613	1.9350933333333333	0.6582106666666667	0.17289033333333334	0.105766	0	0	2.84953	6.095526666666667	2.7825266666666666	5.627293333333333	0.4446578666666667	0.47978166666666666	0.44846546666666665	0.15934299999999998	0	0	0	0	0	0	0.018135099999999998	0	0	0	0	0
SollycM82_v1.9G001740.1	2.827306666666667	135.83375	109.69475	146.213	108.969075	97.111525	107.194775	103.285825	76.809275	82.604225	78.95065	72.502475	56.360549999999996	52.767525	57.9116	67.242075	2.3309603333333335	138.2365	138.10575	110.1015	103.3161	101.28825	92.530675	115.970025	97.990625	94.200225	107.95422500000001	68.2809	67.000175	60.4771	69.302175	80.8599	1.2522793333333333	1.3981053333333333	125.94825	122.89675	109.94205	88.48935	87.562675	103.19127499999999	70.2846	69.962075	60.1804	55.83445	44.35295	49.714150000000004	65.996425	72.34285	1.97432	2.459426666666667	146.03425000000001	98.462125	126.8555	107.40305000000001	94.4382	89.196625	92.3039	101.714525	66.398725	62.842	57.390225	61.313625	98.91705	75.922075	0.5495366666666667	144.28	145.9715	138.347	106.661	97.919875	112.532475	81.591925	89.01755	88.67885	68.24567499999999	86.442525	112.2003	0.9834836666666666	2.4970543333333333	312.21175	196.2015	89.327575	49.700375	64.866975	59.737075	45.083349999999996	46.4274	50.143375	51.642725	48.873275	74.3423	60.026700000000005	73.6588	2.5841296666666667	2.6059233333333336	1.72711	0.10612766666666668	0.4332166666666667	0.09934799999999999	0.324862	0.414702	6.672633333333334	2.7727933333333334	3.3055066666666666	0.8294503333333334	1.0046213333333334	0	0	0.13216666666666668	7.997413333333333	1.88694	4.85	0.5720496666666667	1.269111	0.1428	0	0	3.741556666666667	2.497063333333333	0.20013899999999998	0.591042	1.575358	0	0.095483	0.340394	3.8105333333333333	2.3358666666666665	0.37240266666666666	0.5980066666666667	0.452845	0.13954333333333332	0.44249333333333335	0.7231463333333333	18.555833333333336	26.526466666666668	44.11326666666667	42.803266666666666	37.757866666666665	25.032233333333334	42.169466666666665	25.301333333333336	77.0328	35.659800000000004	55.014266666666664	72.3563
SollycM82_v1.9G001750.1	0	2.7820150000000003	2.190125	4.9351275	6.772527500000001	6.03822	7.4887675	6.9277875	4.2657725	4.884875	5.1182675	2.97443	2.6162	2.1584625	1.1847425	1.1387420000000001	0	3.8411025	2.068925	3.3110125	5.20444	5.3172999999999995	6.345345	6.1356675	3.2350075	2.8641625	2.7716125	1.5308025	1.24191125	1.5402775	0.614451	0.8063035000000001	0	0	1.7638250000000002	4.7215725	4.30821	1.5472625	1.77729	1.9018275	0.29480275	0.46859225	0.3989765	0.31625325	0.2915411	0.42209949999999996	0.24644624999999998	0.6331715	0	0	2.6474	4.018715	4.056615	4.117375	4.6235675	5.0171399999999995	1.46132675	1.39472	1.6559025	1.05431525	0.9410505	0.95258975	0.686756	0.6009585	0	4.2938025	3.2184475	2.9898675	5.8619	7.642682499999999	6.977625	6.6075275	3.9704775	5.89463	2.935555	2.0397525	2.017755	0	0	2.07615775	13.92445	10.375805	4.7137649999999995	8.5112675	5.403075	3.5465725	3.17067	3.31067	3.3303175	3.0175225	3.54838	3.475555	4.6610625	0	0	0	0	0	0	0	0	0	0	0	0	0	0	0	0	0	0	0	0	0	0	0	0	0	0	0	0	0	0	0	0	0	0	0	0	0	0	0	0	3.65856	1.9011566666666666	2.94442	3.77635	2.90376	4.016290000000001	1.5872533333333334	0.51035	3.8307866666666666	1.85337	3.9833166666666666	8.163416666666667
SollycM82_v1.9G001760.1	0	0.03919425	0.20837875	0.631634	0.6583975	0.60704775	2.76749125	3.078245	10.594415	6.6587700000000005	4.5184999999999995	1.278123	1.52546825	1.8999925	0.7379764999999999	0.54083375	0	0.12410525	0.15525125	0.517772	0.42323049999999995	0.4460505	1.1941869999999999	3.7956125	1.17341425	1.33356225	3.9759824999999998	1.14456175	0.90605575	1.423445	0.42160375	0.2535145	0	0	1.8325175	4.4405775	2.5319975	0.263688	0.2922135	0.295039275	0.16229125	0.043715175	0.02008595	0.085527375	0.0257635	0.14150975	0.014638	0	0	0	0.052096	0.69377075	0.911152	0.35636625	0.719907	1.4261185	0.475855	0.44837899999999997	0.8894655	0.47841645000000005	0.47856425	1.0660825	0.8903970000000001	0.47390445	0	0.22778375	0.050972	0.2912065	0.104646025	0.0329915	0.301792	8.5270225	2.341745	9.9368075	3.5955575	3.641895	3.16377	0	0	0.49544625000000003	2.136495	0.7204045	0.044972575	0.11247075000000001	0.147611825	0.12973637500000001	0.1244591	0.21288	0.14570205	0.09184257500000001	0.2501275	0.1527112	0.1130358	0	0	0	0	0	0	0	0	0	0	0	0	0	0	0	0	0	0	0	0	0	0	0	0	0	0	0	0	0	0	0	0	0	0	0	0	0	0	0	0	0.19975333333333334	0.13171266666666667	0.15885003333333333	0.25261066666666665	0.20728433333333332	0.7106783333333333	0.04107256666666667	1.3673423333333332	3.094066666666667	2.558265	86.91886666666667	6.34483
SollycM82_v1.9G001770.2	0	10.1740325	18.93905	27.206425	34.39665	37.89735	39.430425	39.63955	52.133575	52.8086	52.730225000000004	68.860675	84.59197499999999	81.12707499999999	81.253975	80.378375	0	15.5856	19.78315	30.16755	42.70625	38.686325	39.3872	41.179725	52.0537	61.708075	54.418575	80.035375	79.57065	81.01865	71.85555	70.54845	0	0	19.134999999999998	32.23275	34.4595	37.754375	46.1222	33.950900000000004	81.473075	99.40195	90.124725	97.8687	113.782625	99.6087	94.5321	97.4408	0	0.040551333333333335	25.1348	37.589275	42.832075	52.127975	55.81515	46.716525	70.386625	74.593075	79.39574999999999	95.6558	96.291725	98.7467	84.526275	80.023925	0	19.265725	26.807825	31.1721	42.867075	49.5679	55.354575	56.981575	76.65235	65.612925	86.90129999999999	82.827	73.39995	0	0	24.9229025	48.566225	34.128074999999995	29.366825	48.037375	33.058975	39.010875	31.566200000000002	44.22285	44.0036	48.936725	50.30095	36.797925	41.256550000000004	0	0	0	0	0	0	0	0	0	0	0	0	0	0	0	0	0	0	0	0	0	0	0	0	0	0	0	0	0	0	0	0	0	0	0	0	0	0	0	0	20.9993	29.950866666666666	33.696466666666666	35.411766666666665	28.63266666666667	25.886666666666667	30.131766666666667	100.38793333333334	30.129633333333334	113.2795	68.9706	40.5969
SollycM82_v1.9G001780.1	65.7196	6.0513975	16.63705	13.76765	62.365375	48.5741	49.9551	49.012225	55.053825	52.256675	51.378825000000006	85.012475	71.11789999999999	78.47095	63.0013	60.869225	592.4326666666667	7.6142775	12.0745225	40.113825	47.274575	56.9201	33.9661	59.53815	79.07617499999999	96.596675	95.175325	106.970575	116.5135	90.35040000000001	136.76125	109.0271	61.94236666666667	80.0421	18.004175	31.453525	32.505975	35.91255	46.086425	44.853	88.541575	83.40795	95.3759	74.80225	72.23757499999999	86.68995	92.144425	103.226125	274.6758	652.8163333333333	13.490075000000001	37.02105	41.5034	68.1719	54.481625	70.53735	68.069575	75.30545	72.283175	78.107175	88.237425	94.2661	127.03875	92.290025	22.3061	15.874275	15.6126525	11.116075	53.1132	52.12535	66.220225	66.86285000000001	73.991775	62.484675	100.274675	105.8836	103.948325	78.39926666666666	1.3981726666666667	8.4275055	80.899975	33.9927	26.575325	39.4713	24.5265	35.354375	25.2869	40.6434	35.83135	32.760725	46.698675	43.548775	52.280475	108.67123333333333	1089.741	1186.453	298.4146666666667	290.97433333333333	298.00766666666664	1272.7713333333334	1817.0296666666668	597.0450000000001	15213.133333333333	16401.566666666666	6269.53	5884.693333333334	8135.5999999999995	10185.42	45714.4	315.7776666666667	8205.323333333334	11676.69	7271.91	8099.893333333333	7398.76	16581.266666666666	15725.36	132.66786666666667	652.561	1254.36	528.3216666666666	1020.555	685.461	625.3666666666667	500.0913333333333	26.726333333333333	643.809	4125.136666666666	4657.85	3372.6	1226.2533333333333	753.3816666666667	694.7726666666666	11.0516	8.380743333333333	23.693266666666666	24.911833333333334	17.499466666666667	11.342343333333334	13.978046666666666	35.309	17.732233333333333	125.98925	43.2517	40.63836666666666
SollycM82_v1.9G001790.1	0	1.7922375	3.309475	5.277275	27.875	34.038025000000005	27.38065	34.361975	53.590275	46.3301	42.322625	74.51665	62.555275	62.4367	53.231224999999995	52.144800000000004	0	2.7725075	3.040455	25.2043	27.7363	24.6984	20.104824999999998	33.585475	46.191649999999996	44.858475	39.34855	72.861775	61.0051	62.37264999999999	64.265975	47.132825	0	0	4.3238525	18.041825	19.7182	22.24725	28.8813	24.261875	52.714325	53.029775	64.423	50.17335	71.624225	57.824799999999996	57.437075	59.128099999999996	0	0	3.14947	28.7416	19.36745	30.2186	37.668425	25.209825000000002	43.7984	37.44745	56.880325	55.989325	62.14675	74.550175	74.116525	53.376825	0	3.57431	5.8653675	7.4355875	31.358525	34.553275	37.759074999999996	51.165324999999996	50.129275	48.007025	52.360175	60.92965	58.640100000000004	0	0	2.97358	30.579275	23.5698	13.8084875	28.9776	12.89285	17.319075	5.68149	25.65765	27.953225	25.113825	31.95255	22.633975	19.598300000000002	0	0	0	0	0	0	0	0	0	0	0	0	0	0	0	0	0	0	0	0	0	0	0	0	0	0.03622966666666667	0	0	0	0	0	0	0	0	0	0	0	0	0	0	15.18436	6.35355	23.558496666666667	18.062433333333335	14.64265	9.4487	13.154853333333334	35.1001	26.739733333333334	113.8807	49.17436666666667	41.195033333333335
SollycM82_v1.9G001800.1	11.152553333333334	38.169125	44.804875	61.00195	106.29650000000001	105.382225	105.00175	113.0875	92.378625	96.0719	102.61745	61.635325	61.518100000000004	52.876475	43.550825	63.0651	11.826276666666667	43.8855	44.6764	134.267	133.64475	131.4695	117.8495	123.5835	83.960425	85.57515000000001	80.494675	55.160425000000004	49.85985	47.52765	49.826825	79.71875	9.300393333333334	1.3694626666666667	37.430975000000004	87.018675	89.16245	79.921775	106.800475	91.5278	42.74025	40.3906	51.5403	52.554675	57.259825	48.078675	53.061625	78.51035	17.2994	3.3628133333333334	50.133925	106.6468	85.070825	108.990375	128.63575	113.42725	68.43169999999999	66.48135	77.55595	61.7205	60.531375	60.28645	69.40542500000001	83.509825	23.601766666666666	48.501925	59.1406	65.304925	117.559025	100.56155	103.30025	93.222125	88.90255	79.4111	73.154025	60.7531	77.372725	2.142336666666667	2.7429933333333336	38.57405	60.4152	30.9907	18.964125	38.018025	20.710075	73.83579999999999	42.538675	66.38135	82.462975	73.99182499999999	76.7227	72.031475	98.014325	2.7279566666666666	6.178296666666667	3.4103666666666665	4.59949	2.2611193333333333	6.611763333333334	5.810286666666666	6.157216666666667	2.722166666666667	4.84998	5.59669	1.9601733333333333	2.2038333333333333	4.392383333333333	3.8619266666666667	4.018736666666667	1.6089723333333332	3.23037	2.9670033333333334	1.15082	1.3409222333333333	2.605373333333333	1.7079933333333333	1.9521466666666667	2.2350933333333334	3.3726766666666665	5.84708	4.167176666666667	3.40815	11.5557	6.757433333333333	9.187566666666667	1.812017	4.341266666666667	1.5985133333333332	3.5729433333333334	0.9717883333333334	5.874896666666666	1.7358216666666668	0.804657	43.5521	27.071099999999998	35.7557	40.263333333333335	46.603100000000005	40.1569	19.1556	11.820780000000001	85.04556666666666	66.80539999999999	67.1208	73.23656666666668
SollycM82_v1.9G001810.2	20.479866666666666	19.49745	25.94735	16.828775	9.5010525	4.9606	7.288005	7.874632500000001	1.757185	2.2409775	2.23262	0.72857525	0.66917125	0.4336	0.43733625	0.66834825	15.445973333333333	20.7472	26.214100000000002	19.705925	10.389965	3.822395	4.0209399999999995	6.3489425	0.924992	0.913728	1.242937	0.66287225	0.45664	0.52760225	0.47475075	0.8528115000000001	31.102700000000002	3.8878866666666667	33.16205	21.0362	13.2738	4.84194	8.5342925	7.85585	1.291095	1.32544225	1.4942600000000001	1.09783775	0.86218075	1.0967525	1.3771375	2.321585	48.36983333333333	6.8400799999999995	32.316325	27.05195	42.06855	12.591575	15.9588	10.745395	1.74283475	1.5535074999999998	1.0023407500000001	0.88352475	0.770582	0.5278265	1.6187475	1.09280925	55.609766666666665	30.557575	35.405625	25.006825	27.845325	11.297455	20.5516	3.3254475	2.7899175	3.3071	2.17851	2.4430825	2.190535	17.12493333333333	44.6424	51.6575	21.10245	4.8817775	0.974568	3.106215	1.615005	1.551784	1.2472025	1.3522935	1.28225325	1.001883	1.4354775	1.7216775	2.167615	5.435173333333333	10.994236666666666	14.8993	7.981163333333334	8.71353	9.11796	17.3534	11.007556666666666	8.38541	11.659766666666666	12.585996666666666	8.297416666666667	8.981886666666666	12.503933333333332	12.6291	14.5548	7.1282966666666665	10.463709999999999	15.865166666666667	13.501933333333334	12.912936666666667	15.791266666666667	17.771566666666665	19.198333333333334	12.782033333333334	23.903533333333336	23.990133333333333	19.189766666666667	15.998933333333333	17.223533333333332	19.933566666666668	18.718966666666667	7.135856666666666	7.203663333333333	6.4849266666666665	8.92158	17.5689	14.50462	15.080833333333334	14.8191	2.44879	1.78291	6.0849866666666665	10.343283333333334	6.35002	6.735016666666667	2.7923366666666665	5.669483333333333	21.0958	1.4746175	9.704923333333333	17.372366666666668
SollycM82_v1.9G001820.1	NA	229.21825	225.4025	159.81275	129.00225	105.86005	101.4713	104.583625	82.681725	80.61825	80.42122499999999	117.40100000000001	103.10419999999999	108.93757500000001	133.3895	182.51025	NA	237.4805	263.4815	203.82925	132.24075	86.56767500000001	70.68115	84.242825	74.13995	79.276925	87.487075	144.788	158.53975	146.206	173.4475	219.0145	NA	NA	204.6745	205.62625	141.1625	79.26747499999999	93.264625	87.95045	97.92105	111.417225	95.504475	159.36825	164.69075	153.106	205.24599999999998	232.204	NA	NA	240.6745	206.3	139.84662500000002	104.50815	92.66215	97.969925	75.64525	83.2599	69.3703	140.92725000000002	138.16025	153.43025	209.88150000000002	223.129	NA	224.4895	235.8835	162.65	112.9534	79.9636	94.39205	46.440475	57.475525	69.0584	84.66905	104.7926	159.43574999999998	NA	NA	103.563125	86.1249	27.649825	17.473625	24.661050000000003	16.69015	62.8179	42.286175	46.573350000000005	73.0804	74.861975	77.09985	89.490275	95.984425	NA	NA	NA	NA	NA	NA	NA	NA	NA	NA	NA	NA	NA	NA	NA	NA	NA	NA	NA	NA	NA	NA	NA	NA	NA	NA	NA	NA	NA	NA	NA	NA	NA	NA	NA	NA	NA	NA	NA	NA	489.14	399.748	345.44933333333336	421.3553333333333	457.77933333333334	408.6773333333333	47.84153333333333	18.785466666666668	226.48066666666668	222.04250000000002	36.6139	148.844
SollycM82_v1.9G001830.1	0	4.5065775	3.701855	3.2600949999999997	3.0938225	2.4257225	2.6026024999999997	3.284285	1.56823	2.4864225	2.5788699999999998	1.1160755	1.7192125	1.67213975	2.212115	1.22589375	0	3.86925	3.16572	4.1893175	2.85184	1.95787	2.58989	2.4712475	1.39210775	1.274486	1.5805125	1.450415	1.20392275	1.36803	1.8898225	2.4438325	0	0	3.9256075	5.66423	3.182675	2.6837025	3.6293374999999997	2.96922	1.1430565	1.8227575	1.5697047499999999	1.93276	2.2901225	1.56482	2.0464325	3.8111975	0	0	3.3278625	2.7935725	4.745005	3.8177925000000004	3.9468324999999997	3.1553899999999997	1.7681624999999999	2.3444025	2.1174775	2.429294	1.917575	1.9944575	1.9517625	2.33637	0	3.2340025	3.6953575	5.1472774999999995	4.3232275	3.3281025	4.9322975	3.33861	2.63021	1.9424325	1.8685800000000001	2.1653475	2.19178	0	0	4.62584	4.50361	1.348061	1.4786735	1.842875	1.73966	2.12718	3.3129575	2.0588775	3.3506074999999997	2.5350175000000004	2.5652775	2.8619525	3.91413	0	0	0	0	0	0	0	0	0	0	0	0	0	0	0	0	0	0	0	0	0	0	0	0.38021333333333335	0	0	0	0	0	0	0	2.9098699999999997	0	0	0	0	0	0	0	0	10.8606	6.781556666666667	5.1380566666666665	10.840546666666667	12.414466666666666	11.445033333333333	2.2442333333333333	1.96879	8.493616666666666	6.0702525000000005	2.6639033333333333	4.243523333333333
SollycM82_v1.9G001850.1	0.3885171	0.05005375	0	0	0	0	0	0	0.06638	0	0	0	0	0	0	0	0.09927066666666667	0.08855675	0.12842975	0.126651	0	0	0	0	0	0	0	0.02809625	0	0	0	0.04195325	1.2758966666666667	1.5232303333333335	0.36711	1.653005	0.06822175	0	0.089821	0	0	0	0	0	0	0	0	0	2.7230233333333334	1.4476433333333334	0.0398745	0.12586724999999999	0.097925	0	0	0	0	0	0	0	0	0	0	0	2.7771766666666666	0	0	0.05759425	0	0	0.16219424999999998	0	0	0	0	0.07303425	0.03693475	8.21491	4.368333333333333	2.2600125	4.6030425	0.31731575	0.052656675	0.19747674999999998	0.059648525	0.113654	0.09669925	0.12798375	0.11676724999999999	0	0	0.1166755	0.1638115	0.5281631333333333	0.26163366666666665	0	0	0	0	0	0	0.35717	0	0	0	0	0	0	0	0.5162423333333334	0.04036466666666667	0	0	0	0	0	0	2.1627183333333333	0.8764353333333333	0.43501566666666663	0.93346	0.23920966666666665	0.18809900000000002	0.3280383333333333	0.9150153333333334	0.8244881666666666	0.16436633333333334	0	0.023773966666666663	0	0	0	0	0.043139833333333336	0.03523066666666667	0.056117933333333335	0.17051493333333334	0.10823100000000001	0.038799	0.270759	0.6224493333333334	0.12256913333333333	0.093751075	0.09864993333333334	0.05307576666666667
SollycM82_v1.9G001870.1	0	0	0	0	0	0	0	0	0	0	0	0	0	0	0	0	0	0.19732075	0	0	0	0	0	0	0	0	0	0	0	0	0	0	0	0	0	0	0	0	0.3018225	0	0	0	0	0	0	0	0	0	0	0	0	0	0	0	0	0	0	0	0	0	0	0	0	0	0	0	0	0	0	0.3386075	0	0	0	0	0	0	0	0	0	0	0	0	0	0	0	0	0	0	0	0.158021	0	0	0	0	0	0	0	0	0	0	0	0	0	0	0.05610366666666666	0	0	0.04181833333333334	0	0	0	0	0	0	0	0	0.08968966666666667	0	0	0	0	0	0	0	0.04533433333333334	0	0	0	0	0	0	0	0	0	0	0	0	0	0	0	0	0	0	0	0.4535533333333333
SollycM82_v1.9G001890.1	NA	0	0	0	0	0	0	0	0	0	0	0	0	0	0	0	NA	0.05888625	0	0	0	0	0	0	0	0	0	0	0	0	0	0	NA	NA	0	0	0	0	0	0	0	0	0	0	0	0	0	0	NA	NA	0	0	0	0	0	0	0	0	0	0	0	0	0	0	NA	0	0	0	0	0	0	0	0	0	0	0	0	NA	NA	0	0	0	0	0	0	0	0	0	0	0	0	0	0	NA	NA	NA	NA	NA	NA	NA	NA	NA	NA	NA	NA	NA	NA	NA	NA	NA	NA	NA	NA	NA	NA	NA	NA	NA	NA	NA	NA	NA	NA	NA	NA	NA	NA	NA	NA	NA	NA	NA	NA	0	0	0	0	0	0	0	0.110698	0	0	0	0.010105333333333332
SollycM82_v1.9G001910.1	51.3626	0.0907755	0	0.09370275	0	0	0	0	0	0	0	0	0	0	0	0	67.0318	0.177475	0.39577924999999997	0.36245700000000003	0	0	0	0	0	0	0	0	0	0	0	0	71.06796666666668	3.267386666666667	1.02873075	3.2455274999999997	0.24744875	0	0	0	0	0	0	0.0827435	0	0	0	0	51.609500000000004	5.009716666666667	0.33290975	1.09030625	0	0	0	0	0	0	0	0	0.07431475	0	0	0	46.90446666666667	0	0.120974	0.1044505	0.0710615	0	0.09948775	0	0	0	0	0.049238	0	139.0692	11.193670000000001	4.9499025	16.2991	1.518991	1.3255375	2.03547375	1.4972105	4.2792775	3.96375	3.72082	4.931595	4.7359975	4.515895	6.388155	7.8184000000000005	6.5193900000000005	55.482533333333336	30.4233	16.976733333333335	10.766423333333334	13.609866666666667	30.7755	26.11	8.215973333333334	15.194933333333333	23.35953333333333	14.930333333333333	11.581103333333333	15.666333333333334	26.644666666666666	28.236266666666666	5.902933333333333	12.777146666666667	19.1111	9.68366	4.97446	12.112596666666667	14.517026666666666	19.75	10.05281	36.01173333333333	25.587500000000002	29.005533333333332	14.50037	47.078833333333336	70.10156666666667	40.18536666666667	28.0346	16.201999999999998	6.800163333333334	8.254290000000001	5.49258	19.4282	21.445406666666667	26.75283333333333	0	0	0	0	0	0	0	0	0.6077853333333334	0.055155	0	0
SollycM82_v1.9G001920.5	0	34.32515	25.695	13.569025	17.469825	14.827225	16.368375	16.0335	13.825875	15.1927	13.136975	23.6074	21.387875	22.9442	11.941825	10.290875	0	48.40645	19.9087	17.05385	14.7044	11.7242	11.173829999999999	14.619299999999999	11.9045	12.894675	12.3063	15.51445	16.3881	16.036974999999998	11.142025	12.085374999999999	0	0	36.705799999999996	22.565975	16.87295	12.600249999999999	15.737825	16.398125	12.609925	14.669125	13.268225	10.5384675	11.131325	10.395395	8.1432225	9.519332499999999	0	0	22.06335	13.974175	12.82565	14.024325	13.67855	17.088725	13.875225	16.33645	12.877225000000001	11.989175	12.306825	12.21205	10.8045175	9.3964125	0	39.105475	17.801675	9.5280325	13.26771	13.130125	13.870125	19.8259	15.147975	18.504275	13.965575	13.4408	13.8626	0	0	80.3938	55.586275	15.026975	7.8797625	10.943752499999999	9.230265	3.6516425	3.642585	6.3939	2.680695	4.0570474999999995	6.01956	3.8236625	3.5652425	0	0	0	0	0	0	0	0	0	0	0	0	0	0	0	0	0	0	0	0	0	0	0	0	0.07356166666666666	0	0	0	0	0	0	0	0	0	0	0	0	0	0	0	6.576433333333333	9.424703333333333	10.36392	16.0758	8.957036666666667	7.981413333333333	18.058333333333334	11.2813	24.778033333333333	6.7796575	19.166866666666667	14.6409
SollycM82_v1.9G001930.1	1.131494	9.539405	8.0930725	9.050107500000001	10.4830025	10.1867	9.6391475	10.03416	7.07685	7.44581	8.3240725	3.530145	4.17228	3.3928225000000003	3.38281	3.41651	5.767343333333334	10.680385000000001	9.67083	9.37977	9.3702925	7.806122500000001	6.7954075	7.0476399999999995	4.6034500000000005	5.684785	4.6910425	3.05506	2.4451125	2.1460875	2.2943925	3.5651325	0.17053183333333333	0.2484486	7.673185	7.3274799999999995	5.3811425	4.39884	4.9280975	5.3647849999999995	4.1044725	3.7393725	3.8878675000000005	3.106465	2.7655575	3.1250975	3.0575175	3.4116425	1.0479533333333333	1.0217633333333334	12.017199999999999	11.245405	9.1960875	9.03214	7.5867450000000005	6.7592875	4.156515	4.465325	4.8171625	3.4528825000000003	3.3156275	2.878585	3.04561	4.43197	2.2944466666666665	10.57588	17.124875	14.77655	18.688950000000002	20.0454	16.910075	9.7682325	6.5076	5.7668	3.334045	3.4514225	3.8761124999999996	1.2212703333333332	0.78878	12.5200175	6.8939025	1.7355825	0.993509	1.3479175	1.036225	2.864785	2.2150724999999998	2.834075	3.9243699999999997	2.7203375000000003	2.9807025	3.3310225	4.4615849999999995	0.3569948666666667	0.11451133333333334	0.5997096666666667	0.02095196666666667	0.28187233333333334	0	0.06040466666666666	0.128924	0.21236563333333333	0.253702	0.5702053333333333	0.08513933333333333	0.45993033333333333	0.09907326666666667	0.13948626666666666	0.23971833333333334	0.5295760666666667	1.1893726666666666	1.99962	0.41087633333333334	0.5118196666666667	0.11662533333333333	0.13147016666666667	0.1572445	0.20411633333333332	0.5910013333333334	0.17278	0.0187873	0.054747833333333336	0.19128	0.09585053333333333	0.17428906666666666	0.028870466666666667	1.1426313333333333	0.09767856666666666	0.25070766666666666	0	0.8530114333333333	0.2058306666666667	0.37912233333333334	16.830666666666666	9.451780000000001	27.541866666666667	34.43273333333333	28.3509	21.4954	5.042126666666666	1.8872066666666667	9.825353333333332	2.7860300000000002	64.455	17.59616666666667
SollycM82_v1.9G001940.1	14.52343	0.052443	0.297594	0.43713	0.27400575	0.6198635	0.44117575	0.5086815	0.04070725	0	0.31010325	0	0	0	0	0	18.08066	0.13111699999999998	0.26291975	0.41458975	0.279254	0.16554475	0.48842874999999997	0.76847075	0	0	0.07498874999999999	0	0	0	0.03107925	0.03806075	12.75035	3.766953333333333	0	0.13915525	0	0	0	0.0278375	0	0.041884	0	0	0	0	0	0	12.841199999999999	7.352366666666667	0.48295875	0.48872775	0.63641475	1.65322275	0.92644025	0.6427875	0	0.0337015	0.02101315	0	0	0	0	0.03842075	21.551066666666667	1.0101707500000001	3.6993375	2.952085	5.19894	5.7978125	5.089745	1.14562775	0.3487395	0.13735125	0.187368	0.0597995	0.041373	10.724906666666666	4.653223333333333	0	0.07242375	0	0	0	0	0	0	0	0	0	0.03873975	0	0	15.622443333333333	16.793599999999998	7.573353333333333	1.5526356666666667	0.44311533333333336	1.6754333333333333	3.4730566666666665	5.41429	11.124366666666667	10.78086	11.032453333333333	2.023076666666667	2.039616666666667	5.315846666666666	4.495993333333334	4.69772	6.829126666666666	9.870893333333333	4.453846666666667	1.97903	1.035872	4.459813333333333	5.024816666666666	5.152493333333333	5.057453333333333	7.613876666666667	6.857913333333333	4.818433333333333	5.384366666666667	9.428183333333333	9.350826666666666	8.585783333333334	10.144486666666666	7.492453333333334	4.664756666666666	1.0901414999999999	1.3883013333333334	3.6171233333333332	4.206723333333334	3.2201306666666665	2.7640333333333333	1.4371266666666667	6.36764	6.810766666666667	4.468946666666667	4.451536666666667	14.238233333333334	4.397423333333333	0.05811376666666667	0.0071499	62.763600000000004	74.60526666666667
SollycM82_v1.9G001950.1	0.6914553333333333	0.9002982500000001	1.00794425	0.51004525	0.10987925	0	0.03549	0.05564525	0	0	0	0	0	0	0	0	0.5613463333333334	1.8139295	2.27036	0.719821	0	0	0	0.05808795	0.02522225	0	0	0	0	0	0	0	1.2647373333333334	0	0.12101324999999999	0.26376774999999997	0.1484465	0	0	0	0	0	0	0	0	0	0	0	4.088473333333333	0.026247266666666668	1.31301775	0.29701475	0.3363735	0.20370125	0.059383525000000006	0	0.0369295	0	0	0	0	0	0	0.0257385	0.037915333333333336	4.6789075	4.26081	4.2439575000000005	7.85726	8.7569575	1.188147	1.472489	0.0367465	0	0	0.02673975	0.048923	0.22048766666666667	0.059016	0.12325649999999999	0.43421425	0.2369195	0	0	0.01381055	0	0.14384875	0	0.048	0	0	0.0447855	0	0	0	0	0	0	0	0	0	0	0	0	0	0	0	0	0	0	0	0.055728	0	0	0	0	0	0.125845	0	0.0556158	0.086624	0.07864700000000001	0	0	0	0.07013799999999999	0	0	0	0	0	0	0	18.320866666666667	9.874023333333334	14.8463	13.688433333333334	12.759133333333333	13.2328	1.0695926666666666	0.008199666666666666	0.4850313333333333	0	91.696	145.49866666666668
SollycM82_v1.9G001960.1	0	5.0506475	4.9172875	4.6992525	8.252107500000001	9.32305	9.6510925	9.1237425	9.68657	9.9975575	9.246667500000001	7.0760775	7.3288475	5.968655	5.3790925000000005	6.401115	0	6.172785	4.0427775	7.4347875000000005	8.2603625	10.904145	7.279685	9.970465	9.5573175	8.6814775	8.422117499999999	5.7389925	5.20038	5.0875725	5.15414	6.55487	0	0	5.14133	8.4453325	6.346495	9.310495	10.5845175	8.266494999999999	3.9233925	3.398115	4.7526325	3.28034	3.0467975000000003	2.3101149999999997	3.353205	5.9378375	0	0	4.78609	10.526785	9.8143675	12.02779	12.250175	12.3557	8.462315	7.493282499999999	7.7783825	5.737005	5.9847874999999995	4.8172025	5.722695	6.048585	0	7.531925	6.2778925	6.1266675	11.9862	15.572299999999998	17.051925	13.2181	11.567975	10.9286975	9.51736	9.4517575	8.54206	0	0	5.76726425	13.96945	7.268535	4.97087	8.2128275	5.80448	7.7289875	5.6770225	7.6457999999999995	9.9075325	7.3514825	8.2222225	7.4622375000000005	9.842	0	0	0	0	0	0	0	0	0	0	0	0	0	0	0	0	0	0	0	0	0	0	0	0	0	0	0	0	0	0	0	0	0	0	0	0	0	0	0	0	6.1911933333333335	5.035143333333333	10.00598	9.321893333333334	10.7366	7.099656666666667	6.67748	3.5086766666666667	10.629623333333333	8.923752499999999	14.8596	11.632333333333333
SollycM82_v1.9G001970.1	0	4.2090075	5.8037849999999995	10.47561	20.748874999999998	24.570475000000002	28.37405	31.7765	26.786925	33.003524999999996	34.1993	21.834725	22.880375	21.0938	15.65725	17.971975	0	4.2886975	5.3631425	10.912325	22.233075	22.569850000000002	25.377875	27.2871	18.53875	19.25235	18.69005	15.661425	15.73675	17.088825	12.71879	14.9251	0	0	6.326325	18.3808	31.537675	44.892725	52.589825	45.772025	19.386200000000002	23.222550000000002	22.391075	16.94895	17.911675	13.184025	12.687025	17.722475	0	0	7.7967375	17.828274999999998	39.1268	42.388775	49.42755	40.225475	31.250825	28.528374999999997	27.87165	21.361075	19.25435	19.3825	16.1846	16.371875	0	7.078515	7.151865	15.1315	31.02245	31.878525	46.046675	34.12005	36.817275	27.643475000000002	25.7336	21.25695	18.328775	0	0	15.0785	28.786425	15.5137	8.3387225	16.6283	11.608225000000001	11.899275	8.0070475	13.38655	9.50124	11.855	13.673	9.524635	9.4052975	0	0	0	0	0	0	0	0	0	0	0	0	0	0	0	0	0	0	0	0	0	0	0	0	0	0	0	0	0	0	0	0	0	0	0	0	0	0	0	0	6.336143333333333	4.95006	6.509033333333333	7.092556666666667	7.48738	8.405643333333334	23.255066666666668	2.7109	7.0045866666666665	22.990949999999998	43.413	24.793366666666667
SollycM82_v1.9G001980.1	0	28.60295	44.620774999999995	56.544025000000005	67.26425	70.68402499999999	63.610825000000006	64.45467500000001	50.27775	49.300225	50.14605	45.2894	39.5561	40.42775	39.96555	45.302575000000004	0	31.622925000000002	59.7274	71.057275	81.33985	78.19829999999999	73.03222500000001	89.3821	72.249125	66.90254999999999	64.691675	46.9331	48.0587	44.11985	48.37195	56.997175	0.032736266666666666	0	41.4357	55.556925	70.2461	75.717325	89.29650000000001	71.584225	59.62475	53.9494	63.948775	50.572900000000004	54.745525	49.6685	57.262	74.35885	0	0	77.919325	91.998525	131.66997500000002	145.9455	138.793	107.11500000000001	79.470225	80.914675	72.774425	54.175875000000005	53.642575	52.1847	66.26672500000001	62.549925	0	78.74315	114.12299999999999	125.25275	139.38075	158.13625	220.47125	87.535325	97.489925	72.077275	72.285	56.175575	68.70045	0	0.2942863333333333	36.74555	41.20035	22.396225	27.536775	42.753125	25.802175	51.52575	39.29025	55.986824999999996	52.356674999999996	51.835225	61.484925000000004	48.5784	62.705675	0	0	0.05704833333333333	0.022179233333333336	0	0.0269708	0.118973	0.100598	0	0.119498	0.354927	0.3188085666666667	0.06281969999999999	0.025541400000000002	0	0.114077	0.6590066666666666	0.453336	0.23150800000000002	2.4785566666666665	0.08865843333333333	0.17546043333333333	0	0.24863633333333335	0.26452333333333333	0.18460276666666667	0.1060653	0.030507033333333333	0.09446500000000001	0.09711623333333333	0.12478166666666667	0.18384966666666666	0.04212233333333334	0	0	0	0	0.1305685	0.08820466666666667	0.11414603333333334	64.92163333333333	62.342600000000004	85.41506666666666	81.34803333333333	70.76693333333333	78.104	23.65993333333333	27.9234	65.84463333333333	101.247625	130.56166666666667	122.59166666666667
SollycM82_v1.9G001990.1	2.829459	0.136149075	0.445309	0.328470025	3.218985	2.1392225	2.557795	3.29643	0.2636905	0.374477475	0.65069775	0.07725625	0.0438486	0.12659575	0.0529101	0.5159625	4.946503333333333	0.37386175	0.76754175	6.476495	11.64325	4.2678025	7.211012500000001	6.7890375	0.475639	0.316049725	0.55719575	0.103673425	0.154072425	0.12691405	0.27604650000000003	1.0559925000000001	2.3368333333333333	1.5150083333333333	0.64524025	2.1975425	2.9028650000000003	0.9830415	1.869085	2.0783475	0.033125775	0.07398595	0.06202825	0.086921525	0.1040323	0.144847825	0.27200575	0.272703375	3.7835566666666667	1.7697633333333334	1.3583405	6.069015	5.524415	5.9159625	9.017982499999999	9.138545	0.233430875	0.18526975	0.0826765	0.11742985	0.1315965	0.1907738	0.21942435	0.7114105	1.90269	0.95650075	1.1605427499999998	1.63574075	7.31748	4.4000225	6.0971425	0.44165075	0.23324040000000001	0.093029375	0.0812131	0.151693	0.229051775	1.8852556666666667	2.3592733333333333	0.04633925	0.09400225	0.20099885	0.02914575	0.02730515	0.00985705	0	0.011840325	0	0.03407725	0.02554575	0	0	0.01817275	1.5714473333333334	2.7605833333333334	3.195243333333333	9.291046666666666	9.920093333333334	11.044576666666668	5.63375	8.113473333333333	2.3913466666666667	6.360063333333334	4.524746666666666	13.92168	12.126199999999999	11.77264	6.5619499999999995	6.377003333333334	2.299758	4.268443333333334	3.50227	11.832006666666667	13.978453333333334	18.279133333333334	12.65558	14.3223	1.6853266666666666	4.42835	24.6784	24.7734	30.718533333333333	31.703333333333333	31.061799999999998	36.8349	1.5246673333333334	3.18762	10.885466666666666	10.465113333333333	14.09308	19.218646666666665	15.883433333333333	13.280606666666666	5.339066666666667	2.321816666666667	3.5892723333333336	1.8659233333333334	2.0736066666666666	2.55485	0.20518633333333333	0.13063863333333334	2.0787566666666666	1.18505775	0.9764619999999999	1.6634666666666666
SollycM82_v1.9G002000.1	0	1.0062525	2.180565	1.757545	4.9237850000000005	3.4654949999999998	3.4448925	3.8173925	0.61144575	1.0968805	1.01692125	0.056782	0.08380875	0.12343975	0.16954875	0.82557275	0	2.4758175	3.18644	8.973592499999999	15.45045	7.7797225	11.3254775	9.542205	0.83702125	0.5634055	0.7872855000000001	0.2539945	0.2587596	0.22490425	0.48446575000000003	1.6598975	0	0	2.87384	2.6040975	4.54352	1.08471425	2.9865775	2.3807075	0.02383925	0.1004185	0.13204065	0.320139	0.40717025	0.2561463	0.2959095	0.6272153	0	0	7.1088474999999995	9.214627499999999	11.860949999999999	7.955115	12.6904	12.41975	0.21340937499999998	0.11367675000000001	0.27593575000000004	0.34157745	0.3212875	0.168660875	0.35418974999999997	0.9459645	0	4.56401	7.0778575	5.98865	14.0243	4.63364	9.70167	0.7322887499999999	0.3162975	0.037400275	0.112809125	0.17191825	0.665721	0	4.864556666666667	0.048991	0.0461545	0.23091925	0.05496425	0.14945125	0.118419675	0	0	0.01950705	0.017877	0	0	0	0.11764935	0	0	0	0	0	0	0	0	0	0	0	0	0	0	0	0	0	0	0	0	0	0	0	0	0	0	0	0	0	0	0	0	0	0	0	0	0	0	0	0	23.782	20.640433333333334	13.857743333333334	10.450593333333334	9.23861	20.125066666666665	0.9498283333333334	1.1063463333333334	8.260156666666667	3.4174225	4.04375	5.476483333333333
SollycM82_v1.9G002010.2	64.40666666666667	1.0280385	0.609536	0.6932785	0.86586725	1.02251175	0.7644960000000001	0.685952	5.1574475	2.0822275	2.9106375	2.285185	2.068485	2.59742	1.6019025	1.10527375	66.02393333333333	1.595965	0.7982575000000001	0.2881165	0.152678	0.45434	0.41769325	0.368806875	0.595972	0.46586099999999997	0.5675175	0.770504	0.47319100000000003	0.9636155	0.516391575	0.48948575	187.98133333333334	32.1467	1.304118	0.74643075	0.47718475	0.3392505	0.20384025	0.24656975	0.477356	0.263538	0.290922175	0.25224325000000003	0.15292775	0.21284075000000002	0.23364375	0.098335	10.626286666666667	72.18866666666668	0.84559925	0.89203275	0.43321925	0.93406825	0.56776425	0.516549675	0.61123125	0.61358875	0.4676405	0.29465075	0.48305075	0.3261491	0.45634625	0.25614525	13.452693333333333	1.06591725	0.7879945	0.47767824999999997	0.76544325	1.321454	1.2168839999999999	5.3066075	1.3997475000000001	2.717925	0.71202075	1.5194025	1.1082005	5.388973333333333	98.58283333333333	2.090395	2.2900375	0.95602725	1.0797115	1.6054825000000001	1.15741125	0.87210075	1.061277	1.12865075	1.1469335	1.1502675	1.12326475	1.1315595	1.223142	293.847	88.2248	60.724333333333334	205.93633333333335	399.12233333333336	132.28326666666666	78.42613333333333	145.4638	196.602	103.01743333333334	94.85383333333333	212.884	549.6496666666667	181.796	135.17166666666668	85.54266666666666	236.69	128.72143333333332	96.20203333333333	244.04166666666666	660.9653333333333	190.45833333333334	158.27233333333334	101.94166666666666	64.2305	43.973	43.73513333333333	346.09233333333333	447.5486666666667	130.89566666666667	137.51033333333334	160.35233333333332	111.84716666666667	89.45206666666667	48.30323333333333	286.44533333333334	915.6353333333333	136.52403333333334	153.94533333333334	206.522	0.9040233333333333	0.48031833333333335	0.9478946666666667	0.9604443333333333	1.6553366666666667	1.62123	1.070144	1.96796	1.7265666666666668	1.2782385	11.046996666666667	1.3005133333333334
SollycM82_v1.9G002020.1	0	6.261067499999999	7.32724	2.6183575	1.9372274999999999	1.6176599999999999	1.643445	1.7471925	1.98144	2.30102	2.1223650000000003	1.5312299999999999	1.27053775	0.9807142500000001	0.9770035	0.78885275	0	6.1972625	7.20473	6.19865	1.5794575	1.20286925	1.6751855	1.37990925	1.09806	1.276	0.98283925	0.790564	0.777833	0.9493812500000001	0.7643815	0.7809587499999999	0	0	3.345535	1.47958	0.78581375	0.710973	0.517653	0.6923785	0.67475625	0.69989525	0.740512	0.66235925	0.7036735000000001	0.54811025	0.472487	0.615565	0	0	6.1109275	4.7783225	1.7678675	1.47837	1.32955	1.037565	1.3029575	1.0563262500000001	1.1702825	0.581582	0.7151274999999999	0.73809625	0.6562304999999999	0.56671725	0	5.49763	7.0845225	4.313905	3.6934175	2.882575	2.64012	1.6794875	2.426325	1.5604025	1.5839125	1.001047	0.827632	0	0	0.85618075	0.7670495	0.153534425	0.11699749999999999	0.30809074999999997	0.1604758	0.40568925	0.2907445	0.50833	0.5113505	0.59249225	0.637808	0.372227	0.43757775	0	0	0	0	0	0	0	0	0	0	0	0	0	0	0	0	0	0	0	0	0	0	0	0	0	0.12530266666666667	0	0	0	0	0	0	0	0	0	0	0	0	0	0	1.449296	1.7723133333333334	6.052873333333333	5.345173333333333	3.26883	2.4557366666666667	2.9677000000000002	1.3453273333333333	10.111643333333333	1.3085	9.102793333333334	13.1936
SollycM82_v1.9G002030.1	0	33.8138	32.164675	17.36035	2.51376	1.2122330000000001	0.81263775	1.2783445	0.78110325	1.37072	0.8803185	0.839983	0.9780705000000001	1.22899125	0.6533045	0.83403925	0	35.837	62.66905	48.4264	3.1533225	0.62909175	1.986404	1.2826485	0.425067	0.71917175	0.53945225	1.3113415	0.987833	0.5663925	0.6805030000000001	0.67055	0	0	16.3885	14.454675	1.02197975	0.69245975	0.50416625	0.284553	0	0	0.08173735	0.19069650000000002	0.08146625	0	0	0	0	0	61.521	65.758225	10.3053925	2.494475	4.654295	3.4305075	0.34585375	0.7103935	1.740935	0.11018575	0.18524475	0.2663645	0.32635625	0.162278	0	50.432575	45.686325	58.718225000000004	25.453525	5.9244375	4.8989725	1.9486824999999999	1.5420075	2.9714475	0.84720525	1.08884875	1.265164	0	0	11.670455	5.745815	0.35571225	0.155202125	0.3232655	0.44186225	0.06933625	0.109953725	0.15336575	0.0310935	0.058541	0.23710425	0.23898124999999998	0.03582225	0	0	0	0	0	0	0	0	0	0	0	0	0	0	0	0	0	0	0	0	0	0	0	0	0	0	0	0	0	0.03931866666666667	0	0	0	0	0	0	0	0	0	0	105.193	102.3696	34.8915	15.604700000000001	4.757216666666667	31.8802	13.296766666666667	16.4768	74.85816666666666	1.31689475	202.65766666666667	156.48733333333334
SollycM82_v1.9G002040.2	0	52.34095	89.618525	39.339225	20.21435	9.4852575	22.285	23.625975	8.9214025	11.8353	12.75451	13.6589075	13.98849	8.832112500000001	11.0025225	5.55157	0	77.48575	147.77800000000002	114.537075	20.76626	5.3295425	11.8731575	16.208	3.060375	5.914235	7.567209999999999	14.059072500000001	6.927980000000001	7.0456825	4.404975	4.160114999999999	0	0	50.0137	43.077725	12.050075	5.1868575	5.19937	3.39154	0.432276	0.46187625	0.223152725	0.80172335	0.06974953382525	0.32261125	0.40670275	0.526068	0	0	118.0005	138.05175	36.82795	12.726245	18.831225	24.656475	2.64561	4.2309225	13.3079025	3.1725625	1.8265475	3.6471375	2.387575	3.3564225	0	100.21275	116.35575	75.4251	57.938425	19.095200000000002	17.492375	12.019684999999999	10.27309	24.486675	9.2784725	10.2073275	11.0350025	0	0	18.5	28.05525	3.08496	2.6947025	4.798005	3.0276575	0.277254	0.56509425	0.78582125	0.42933	0.13096625	0.1315221	0.97040975	0.4040025	0	0	0	0	0	0	0	0	0	0	0	0	0	0	0	0	0	0	0	0	0	0	0	0	0	0	0	0	0	0	0	0	0	0	0	0	0	0	0	0	677.6076666666667	482.3876666666667	190.32433333333333	102.84389999999999	42.4032	211.215	73.61956666666667	82.90953333333333	232.10066666666665	11.572445	793.624	723.7993333333334
SollycM82_v1.9G002050.1	4.892752	3.2672275	5.9297375	44.91945	114.38675	76.1113	118.09775	118.41225	88.98765	154.8325	138.472	106.12882499999999	87.368625	84.03405000000001	62.95225	84.83132499999999	5.726235333333333	4.1190725	7.2035350000000005	38.342725	82.6762	72.100825	126.42875000000001	152.34775	96.96795	118.92445000000001	129.483125	63.10055	66.741525	72.5451	65.55875	101.871175	0.5486103333333333	0	10.45808	46.459075	81.96925	115.03977499999999	123.61075	188.83775	59.6907	64.377725	73.237925	47.086625	38.014575	57.407375	57.195575000000005	103.20320000000001	0.6859373333333333	0.141556	6.011979999999999	44.868	107.9882	53.694050000000004	122.28325	177.6765	86.301675	104.23015000000001	94.6965	75.208425	73.449525	73.140125	115.850075	128.473	0.6694246666666667	4.00917	4.894805	29.9946	131.80025	68.973575	111.65065	131.873	139.28900000000002	144.87175	128.76575	191.78425	226.0665	6.059656666666667	0	3.226005	64.82655	49.029175	22.8174	28.59685	29.38245	13.071317500000001	13.892425	22.136499999999998	12.0479825	16.486625	21.167575	27.38675	30.880650000000003	0	0.8606583333333334	0.44414866666666664	0	0	0	0.08765266666666667	0	0.08305066666666666	0.361184	0.08174066666666667	0.174976	0	0.046620666666666664	0.037366666666666666	0	0	2.0755553333333334	0.14522233333333334	0	0	0	0	0	0.089169	0.2983996666666667	0.041500333333333334	0	0	0	0.025762866666666665	0.08755076666666667	0.19115233333333334	0.039357333333333334	0.23174666666666668	0.6181019999999999	0	0	0	0	0.481059	0.1085808	0.688362	0.4841476666666667	0.642401	0.5260666666666667	0.44306933333333337	5.910583333333333	8.70102	58.26845	9.3081	10.13484
SollycM82_v1.9G002060.1	0.34793266666666667	12.3240675	9.442992499999999	13.732025	15.660924999999999	14.96575	16.640124999999998	15.897825000000001	15.54485	16.730125	15.133875	13.259075	11.05933	10.89619	12.1858425	13.066275000000001	0.689907	13.038125	8.643195	11.638774999999999	12.007925	14.038	12.467725	14.5134	13.56555	11.808825	12.984225	11.3647	8.7816625	11.3061425	9.3275325	11.832474999999999	0.0813786	0.106683	9.88846	13.449774999999999	15.676875	18.57895	18.127850000000002	17.895975	8.6336525	8.275784999999999	9.98622	7.8544	7.1212775	6.3257825	8.3841075	9.8758825	0.5519063333333334	0.6078583333333333	9.0386225	10.9116475	17.99405	17.448975	18.17765	19.749025	11.58512	12.536425	10.6165	10.63849	9.888225	9.543005	10.9081425	14.109575	1.279269	13.6162	9.410242499999999	13.7118	19.71015	18.44865	22.573675	25.829825	16.788325	16.652075	12.855525	18.611725	17.3445	4.17765	93.0483	25.12975	32.51765	19.40675	6.10199	10.0608725	7.99661	4.4651975	2.289145	3.529585	3.4480675	4.07288	4.0343225	4.4608025	4.30769	0.03780533333333334	0	0	0	0	0	0.04992266666666667	0.165985	0.09105303333333332	0	0	0.0171602	0	0	0.042332433333333336	0.175539	0	0	0	0.213897	0.042953	0	0	0.033950666666666664	0.10743903333333334	0.5588296666666667	1.2551733333333335	7.436416666666666	1.35325	3.6325166666666666	9.73248	5.0872	0.05016653333333333	0	0	0.05687533333333333	0	0	0	0.526875	3.6895366666666667	2.6602200000000003	3.2483066666666667	3.5318433333333332	3.81094	3.67573	1.87429	1.4654763333333334	8.71152	6.7613199999999996	6.174093333333333	7.42574
SollycM82_v1.9G002070.4	1.400384	2.8837574999999998	5.337	3.63301	4.37312	3.3678725	4.2877375	4.95891	4.6204575000000006	5.4527	6.40062	4.136315	5.1187725	5.03209	4.0179124999999996	4.3707225	2.2349846666666666	3.46737	3.066285	4.0017525	3.6300025	3.4799375	3.404585	3.784615	5.0983275	4.9105325	5.5241325	3.6717225	3.047495	3.3763325	2.8322275	3.6736649999999997	2.60627	3.1832499999999997	3.42844	3.796755	4.6980825	3.7324375	4.8449225	4.3001075	1.3226275	1.401135	1.2310825	1.3097015	1.549775	1.3140175	1.4289225	2.226355	3.8164533333333335	2.79838	3.4629000000000003	3.6705525	4.3251675	3.863625	4.4787525	4.7152175	2.2783975	2.2790325	3.2526124999999997	2.0630775	1.7460775000000002	2.2596325	1.49805125	2.53661	1.317926	3.3698675	3.95375	3.4988025	5.129122499999999	4.23346	3.9626775	3.5460575	2.7787875	3.8980225	2.9035425	2.8954424999999997	2.9819775	1.6834333333333333	4.2515	9.1750475	9.9839825	6.58183	2.71091	6.1818425	3.7925750000000003	4.6788525	3.7773950000000003	5.477892499999999	5.1171375	4.9441625	6.113315	3.9333825	5.1529375	4.162866666666667	2.85856	2.2051266666666667	1.7781366666666667	2.773843333333333	10.83909	4.72343	7.731223333333333	2.9740133333333336	3.51408	2.1033633333333333	4.615863333333333	5.2837233333333335	5.357763333333334	4.37894	8.030566666666667	2.42762	1.1248596666666666	2.0434200000000002	4.0507100000000005	4.766532666666667	6.6917800000000005	4.613706666666666	6.73041	4.097456666666667	2.530876666666667	4.740586666666667	4.9673533333333335	7.76855	7.47645	5.735426666666666	8.648703333333334	3.1687166666666666	1.8861783333333333	3.3892266666666666	2.82214	6.1479333333333335	9.40297	4.500666666666667	12.140383333333334	19.805666666666667	14.981666666666666	12.40727	12.8393	16.595233333333333	17.3486	2.8695766666666667	2.710576666666667	6.1151333333333335	4.48647	7.508686666666667	12.926
SollycM82_v1.9G002080.1	436.04999999999995	0.02250315	0	0	0	0	0	0	0	0.034689	0	0	0	0	0	0	541.883	0.11372974999999999	0.12773425	0	0	0	0	0	0	0	0	0	0	0	0	0	575.5796666666666	481.448	0.6270582499999999	0	0.02871425	0.013669025	0	0	0	0	0	0	0	0	0	0	536.5893333333333	583.484	0.22014	0	0	0	0	0	0	0	0	0	0	0	0	0	335.50533333333334	0.026012	0.073695	0	0	0	0.02466295	0	0	0	0	0	0	336.174	186.02233333333334	4.5454725	0.02001455	0	0	0	0	0	0	0	0	0	0	0	0	408.86133333333333	283.00766666666664	473.73033333333336	810.078	1598.8433333333332	8126.08	10641.296666666667	15210.793333333333	619.666	774.2873333333333	528.216	789.8426666666667	1408.0833333333333	4352.393333333333	5081.926666666667	7882.643333333333	494.0296666666667	349.33500000000004	795.453	1210.42	2011.57	10857.843333333334	6618.61	13306.633333333333	294.77833333333336	353.3156666666667	1899.9933333333333	820.7233333333334	1347.0753333333332	4101.83	2982.65	3714.4066666666668	474.4146666666667	269.7343333333333	2522.87	1964.78	1651.9706666666666	10208.786666666667	6325.45	12503.633333333333	0	0	0	0	0	0	26.178266666666666	0.19422066666666665	0.055643899999999996	0	0.013019766666666667	0
SollycM82_v1.9G002090.1	2.28428	1.8924775	0.8131505	0.29885275	0.09715925	0.03550375	0.06689	0	0.052668	0	0	0	0.03300475	0	0	0	1.4874706666666666	19.2028	8.7868675	0.41815975	0.05896625	0.06247575	0.0435885	0.0283725	0	0	0	0	0	0	0	0	3.181946	1.2739310000000001	54.642525	5.1642	0.2641855	0.32900779999999996	0.20839275	0.17082287499999999	0	0	0	0	0	0	0	0.0222173	2.5399133333333332	0.643725	20.539475	1.00621275	0.49097375	0.51313275	0.27780575	0.211189	0.030225	0	0	0	0	0	0	0	4.893986666666667	8.243855	4.044295	1.262029	0.62552	0.04811925	0.128107	0.03023375	0	0	0	0	0	21.0243	2.1302666666666665	351.20375	27.41945	0.9367190000000001	0.0408407	0.3651565	0.205213325	0.09672425	0.01664445	0.023328375	0	0	0.09672675	0	0.1923155	0.2896774	0.35353033333333334	0.544087	0	0.375812	1.2711326666666667	1.0792473333333332	1.8817936666666666	0.198094	0.2692443333333333	0.458831	0.03286066666666667	0.31532166666666667	1.5518706666666668	0.502793	1.0282010000000001	0.22667106666666667	0.14793433333333333	0.028095433333333333	0.023809266666666665	0	0.26693533333333336	0.060936	0.11130526666666667	0.10772066666666667	0.072155	0.218461	0	1.8582166666666666	10.824873333333333	3.7778233333333335	11.533546666666666	0.038758	0.32636366666666666	0.7319743333333334	0.5887976666666667	0.9891800000000001	2.032926	1.613536	0.146435	46.4391	15.9903	13.702066666666667	12.408053333333333	14.583056666666666	24.7643	1.51977	2.3202833333333333	13.881599999999999	0	2.353936666666667	4.994246666666666
SollycM82_v1.9G002100.1	2.383	0.20152525	0.13518575	0.0891305	0.021287175	0.04925405	0.065675025	0.02612325	0	0	0.03422675	0.03550945	0.089465	0	0.02616925	0.042360999999999996	0.11705196666666667	0.103351225	0.086131750000000007	0.10844025	0.07784532499999999	0.0492398	0.101817625	0.013097775	0	0	0	0.027912225	0.011580425	0.0176264	0.026599425000000003	0.022255	2.2139586666666666	0.184228	0.24532199999999998	0.12080075000000001	0.1100885	0.06314705	0.1409698	0.158777175	0.01719275	0.018983425	0.0148832	0.09013675	0.039477324999999994	0	0.036968925	0.07188372500000001	0.7867663333333333	0.09368713333333334	0.0592595	0.0820042	0.0309419	0.17845250000000001	0.14425675	0.0104998	0.02058535	0.013431275	0.016749	0.025796	0.050153575000000006	0.0118796	0.015268925	0.042712175	0.8130596666666666	0.118523975	0.080627	0.028805	0.03902125	0.05032575	0.100599225	0.05411465	0.03678925	0.025832800000000003	0.028600775000000002	0	0	4.694656666666667	2.0819806666666665	0.15822525	0.19355375	0.035391675	0.0694305	0.07453935	0.1050011	0.250305	0.34379325	0.18702835	0.34624475	0.40675275	0.32644825	0.2812705	0.26154425	0.6583003333333333	3.8010699999999997	0.835182	0.322805	0.6547383333333333	0.900867	1.3290133333333334	0.5628446666666667	0.04647066666666667	0.0561956	0.10884166666666667	0	0	0	0	0	0.01893596666666667	0.03626466666666667	0	0	0	0.10178433333333332	0.019383933333333332	0	0.157569	0.39374933333333334	0.15907136666666666	0.12857426666666666	0.22077866666666665	0.17547666666666667	0.2887713	0.17453363333333333	0.6492626666666667	1.4307216666666667	0.175981	0	0.033186266666666665	0.278789	0.07463033333333334	0	0.62025	0.196411	0.46939333333333333	0.43852166666666664	0.736904	0.8062363333333333	0.11858273333333333	0.13051633333333335	0.25351599999999996	0.24912925	0.547409	0.10136763333333333
SollycM82_v1.9G002110.4	0	267.60625	327.17125	253.27925	168.3125	115.74754999999999	122.53375	135.554	96.0237	105.768625	104.419425	101.491125	123.03075	121.6105	113.2635	143.22825	0.2703973333333333	377.66375	362.2795	226.58375	134.0875	85.36045	114.88875	100.305775	67.785675	79.8806	76.480125	86.26474999999999	101.580175	104.6076	103.447725	136.49625	0.39215333333333335	2.50903	371.545	208.745	150.54149999999998	108.74052499999999	112.68022500000001	123.77775	53.507975	70.86085	66.686475	89.333	91.8257	83.066	83.73655	142.21550000000002	3.4144666666666663	0.9129756666666666	345.74850000000004	259.14675	165.986	108.0682	125.6825	118.851	102.5556	110.838	111.4885	141.72	168.3835	152.685	145.888	179.04675	3.157206666666667	433.60799999999995	276.96675	225.15775	156.16899999999998	91.01022499999999	97.293475	67.75685	106.422725	79.208825	127.78125	112.718175	126.87275000000001	1.85168	1.1481333333333332	128.94400000000002	84.47265	20.048949999999998	18.816625	27.156975	23.914875	65.221025	55.003175	66.6397	76.447375	71.32169999999999	70.569225	63.504825	69.449575	2.798753333333333	2.4148300000000003	0.9082866666666667	1.933886	0.3940433333333333	1.0720133333333333	0.8907433333333333	0.18332966666666664	0.30858599999999997	0.7610266666666666	0.5671866666666666	0.743997	2.11342	1.4880266666666666	0.6860206666666667	1.6750666666666667	0	0	0.2430726666666667	1.14288	0.47441333333333335	0.20846966666666666	1.62277	1.27068	2.001043333333333	3.81968	1.2896166666666666	0.5594963333333334	2.4704233333333336	1.2335633333333333	2.2568833333333336	5.249336666666666	0	0	2.8957566666666668	0.8303133333333333	0.4407433333333333	0.9873533333333334	1.40434	4.550166666666667	384.34833333333336	169.10266666666666	362.818	527.6433333333333	460.754	427.685	16.500600000000002	10.22825	110.329	115.23675	13.3219	58.21146666666667
SollycM82_v1.9G002120.4	0	0.21506825	0.03883125	0.8722887500000001	10.8954075	21.7044	19.771425	19.465175	24.363300000000002	23.944625000000002	17.845725	16.325475	13.4518925	7.88204	12.986825	21.414775	0	0.26933025	0.932587	4.49242	17.456925000000002	22.451725	20.828025	26.8831	13.9493075	14.689475	14.477675	11.2044225	9.388584999999999	11.02842	11.036417499999999	15.128925	0	0	6.094085	27.085974999999998	40.0422	73.416275	93.8977	62.8536	27.5353	32.409625	44.2284	10.075895000000001	9.899325	8.27069	6.8311425	7.8268875	0	0	1.79584	10.5494925	21.675325	62.485425	77.80369999999999	64.80375000000001	42.7155	40.440475	42.569175	15.5998	18.995375	21.803475	20.49575	16.28175	0	0.399825	0.35249025	1.50520425	12.619175	28.080925	55.64765	26.0528	32.468375	19.57435	20.939149999999998	29.392875	33.69915	0	0	2.647895	25.554575	19.2408	8.496672499999999	15.500774999999999	10.7292	8.1699525	6.7147725000000005	15.343399999999999	3.7707100000000002	5.961985	7.9169025	4.5606225	4.84403	0	0	0	0	0	0	0.40557	1.4176633333333333	0	0	0	0	0.44215333333333334	0	0	0.62247	0	0	0	0	0	0.39771666666666666	0	0.70815	0	0	0	0	0	0	0	0	0	0	0	0	0	0	0	0	3.4639333333333333	4.23142	2.84158	1.7902166666666666	2.135336666666667	2.72086	3.056836666666667	6.820333333333333	1.4149133333333332	26.69105	7.67656	0.30841433333333335
SollycM82_v1.9G002130.1	0.03552366666666667	7.6723799999999995	17.0386	17.96565	43.260675	50.31445	54.93685	55.54665	45.610125	50.75335	60.081	34.14345	40.688325	39.675075	28.288800000000002	34.2102	0	10.203915	17.3256	52.401575	57.546675	48.335225	54.505925	51.85075	40.593424999999996	46.979749999999996	43.33515	32.29665	26.948075	32.798375	23.314175	32.1794	0.22391366666666668	0.063158	11.0586625	28.4302	43.345075	44.551925	70.371775	43.437975	23.98335	27.788525	35.934174999999996	23.96	29.543825	22.988675	21.8222	34.061125	0.14960566666666666	0.19414833333333334	21.642200000000003	44.288	44.3827	74.6478	84.86005	52.068574999999996	52.52735	55.84305	61.617225000000005	32.34965	32.991575	35.590375	37.663325	36.443749999999994	0.33542333333333335	12.629075	26.134999999999998	28.7028	66.641175	85.3676	90.70037500000001	45.87515	70.111525	45.438199999999995	47.16055	28.070050000000002	36.16385	0	0	10.6455675	16.443325	28.05175	20.82105	44.633224999999996	24.394099999999998	38.061825	21.383924999999998	44.201575	35.5102	32.965225000000004	44.25355	27.282725	31.7192	0.3901786666666667	0.16988466666666668	0.074619	0	0	0	0	0	0.13143806666666666	0.3188449	0.12254173333333333	0.24976566666666666	0	0.15677233333333332	0.09788379999999999	0	0	0.061427333333333334	0.3246266666666667	0.13168153333333332	1.163034	0.022835433333333335	0	0.055675333333333334	5.7047099999999995	4.934866666666666	0.9568246666666667	0.40441143333333335	0.8794649999999999	0.39844999999999997	0.08216523333333334	0.05089433333333334	0	0.3456456666666667	0	0	0.2907306333333333	0	0	0	28.4462	30.468433333333333	35.437266666666666	37.8895	39.45783333333333	30.326966666666664	17.797366666666665	14.1081	51.39476666666666	54.523624999999996	46.2042	40.4914
SollycM82_v1.9G002140.1	4.51147	3.03316	4.8790975	16.944675	2.1866175	2.3731674999999997	2.57411	4.807735	4.8154275	5.9561275	4.0025575	3.6946475000000003	4.016344999999999	5.0900925	5.3253775	7.21125	6.278326666666667	3.4173225	4.1850175	3.0576075000000005	3.7080375	10.7114175	3.0340875	7.6107025	5.72235425	8.5351475	5.50346	10.1072125	5.6700725	9.1078025	6.205165	8.6351225	0.569972	2.5640133333333335	1.3702525	1.3326425	3.50082	4.71758325	4.9681875	3.0780525	3.6471125	1.06668	3.3242725	1.63799775	0.67077	3.4038425	6.295802500000001	10.3289475	2.3334733333333335	2.7519366666666665	4.2446225	1.38549	11.713315	6.8186275	6.072585	4.572315	2.264565	0.961235	1.91631325	2.6752102499999997	2.121465	4.402995	12.415105	9.348055	4.188103333333333	5.4307	4.5338575	10.307175	6.2030075	11.616705	19.573725	3.8846700000000003	1.8412875	3.806865	2.1450725	9.554365	13.4214125	5.3966666666666665	1.9991226666666666	21.6697375	1.78016	3.3100675	3.025629	1.6082	3.8667	3.2881175000000002	4.30399	2.127164	1.07078575	2.6455824999999997	1.4044902499999998	2.7270700000000003	6.4394825000000004	1.4015663333333332	0.9337326666666667	1.2477326666666666	1.6522893333333333	0.132772	0.5675513333333333	0.7197813333333333	1.0831089999999999	1.0357713333333334	1.61719	1.511982	0.816061	0.6193156666666667	0.3514196666666667	0.46745	0.8811316666666666	1.7061533333333334	2.5481366666666667	1.05253	0.8243433333333333	0.16758966666666666	0.458984	0.25152399999999997	0.41444343333333333	1.3226660000000001	1.19094	0.7010576666666667	1.0907443333333333	0.133681	0.49763026666666665	0.7511696666666667	1.5742450000000001	4.491656666666667	2.12691	0.5357053333333334	0	0	0.51837	0.24977766666666668	0.54147	34.10573333333333	19.604233333333333	19.0241	27.249233333333333	24.508866666666666	29.176233333333332	7.38809	11.846053333333334	20.1641	80.489275	53.20923333333333	14.799323333333334
SollycM82_v1.9G002150.1	NA	0.165401925	0.30595925	0.099066975	0.32721500000000003	0.35205775	0.2386575	0.22521025	0.192628	0.1563785	0.211139	0.116933575	0.10373425	0.051942125000000006	0	0.06076375	NA	0.418204	0.1651205	0.24789275	0.24911275	0.242594025	0.12835649999999998	0.036738	0.07901162499999999	0.014425125	0.0177433	0.0434044	0	0.08655825	0.014565475	0.017781475	NA	NA	0.96921875	0.43189375	0.12539625	0.1236313	0.07299549999999999	0.1268719	0.017523775	0.044100025	0.018477925	0.0253945	0.0460594	0	0.02194435	0	NA	NA	0.8948445	0.23158375	0.26164225	0.1727675	0.08980875	0.077131725	0.048626775	0.063941975	0.0196101	0.042530475	0	0.0130889	0.071982725	0.045698325	NA	0.1088205	0.30465625	0.121023	0.127269125	0.2477405	0.28903505	0.19516150000000002	0.0345885	0.137764025	0.06173715	0.045903525	0.021747825	NA	NA	4.991735	0.8446125	0.1432765	0.081494	0.08405155	0.033988700000000004	0.018367475	0.010210475	0.0662396	0.07019975	0.0259975	0.08552485	0.015885075	0	NA	NA	NA	NA	NA	NA	NA	NA	NA	NA	NA	NA	NA	NA	NA	NA	NA	NA	NA	NA	NA	NA	NA	NA	NA	NA	NA	NA	NA	NA	NA	NA	NA	NA	NA	NA	NA	NA	NA	NA	0.3042956666666667	0.062104733333333335	0.09134926666666666	0.16390633333333332	0.159797	0.1468586	0.23711733333333332	0.41209233333333334	0.952897	0.27635025	1.0115036666666666	0.235044
SollycM82_v1.9G002160.1	33.561233333333334	11.7428875	16.693415	2.9902912500000003	9.877955	178.08325	53.3634	9.3571775	263.63475	58.634	27.912275	105.78215	44.203925	19.451875	24.728225	20.854725	34.892633333333336	8.2854925	6.091855000000001	3.33447	1.7790425	65.505775	11.944434999999999	0.75113575	73.559425	10.6158625	4.304654	41.543324999999996	7.1336125	3.8178875	5.8900525	3.29014	46.820033333333335	23.2949	16.66935	13.600605	9.2701425	54.904700000000005	13.9293175	1.772505	71.099125	22.042275	8.5095525	42.478825	15.75065	5.1368325	17.4283675	6.408094999999999	34.10783333333333	19.217033333333333	5.849755	8.866985	6.90019	100.121375	18.5759375	2.5843249999999998	61.672375	15.792125	2.874065	22.3709	4.9243775	6.2491575	5.2664575	3.2687749999999998	33.495266666666666	1.03609475	5.2077849999999994	2.3339499999999997	8.4554025	269.83375	132.57675	310.5	86.645975	189.98825	37.663175	23.83345	19.129825	32.4176	29.168833333333332	13.4614875	9.98174	3.181160661	2.79812075	3.70471250090552	1.34152775	13.5022	3.2364249999999997	5.89241	10.7797875	5.346355	3.11485	3.5222975	2.4260675000000003	16.0322	21.215533333333333	18.861933333333333	26.8336	27.829366666666665	21.4969	28.7042	38.560633333333335	17.157133333333334	21.031066666666668	27.11	24.912866666666666	34.472966666666665	48.850833333333334	63.821533333333335	55.04346666666667	15.601333333333335	19.893633333333334	25.937166666666666	34.65143333333334	33.48603333333333	38.427166666666665	46.90076666666667	43.6877	29.563333333333333	26.9761	42.696666666666665	29.744933333333332	30.646066666666666	34.75873333333333	38.292566666666666	47.90513333333333	17.3128	19.4652	28.909466666666667	33.9369	41.64946666666667	44.846	50.79396666666667	59.160833333333336	15.503233333333332	7.623473333333333	10.40393	9.018503333333333	23.971666666666668	15.727423333333334	13.539579999999999	7.851473333333334	16.490936666666666	23.7703	440.51533333333333	4.48593
SollycM82_v1.9G002170.1	0	26.02145	29.506925	4.3045775	4.1644725000000005	24.113325	11.766087500000001	3.35738	42.513975	15.674375	14.348542499999999	54.06505	66.704275	77.78302500000001	70.58330000000001	7.171085	0	19.260525	6.23598	0.88211325	0.5329470000000001	1.93968325	0.56708225	0.26864175	0.78154625	0.2469925	0.409918	0.43935675	0.22594224999999998	0.49949075	0.133121425	0.1158154	0	0	16.70105	3.9255075	1.0278100000000001	0.60566225	0.7198575	0.4152945	0.44649275	0.133125	0.18443525	0.29341275	0.35755925	0.47768475	0.19271675	0.15661375	0	0	2.4652825	1.328881	0.55874975	1.16309325	0.64792399999999994	0.41804275	0.5448475	0.13561584999999998	0.43996975	0.14253675	0.09078562500000001	0.192798625	0.11864535000000001	0.120346575	0	1.7340250000000001	0.7675572500000001	0.67046175	0.7967525	5.0068575	1.5342875	12.8215825	0.878213	4.1251375	0.3806785	0.43806825000000005	0.28074025	0	0	8.96092	5.7099275	1.8254	18.237275	24.714725	14.0544	8.5312625	8.8773275	20.649375	3.402265	4.96899	8.02388	2.3749725	2.0673725000000003	0	0	0	0.28592433333333334	0	0	0	0	0	0	0	0	0	0	0	0	0	0	0	0	0	0	0	0	0	0	0	0	0	0	0	0	0	0	0	0	0	0	0	0	185.35933333333332	55.502433333333336	20.368	18.0809	21.482833333333332	75.08099999999999	16.5996	10.466596666666666	38.01173333333333	18.73515	222.765	5.84074
SollycM82_v1.9G002180.1	0	103.70972499999999	156.88975	174.08350000000002	234.2695	211.28625	241.11275	269.01425	178.65075000000002	173.96800000000002	198.12825	145.54274999999998	166.21625	206.79275	242.215	108.89905	0	120.84270000000001	117.530925	343.9435	267.86125	198.67225	163.0545	120.2025	50.81535	37.8971	44.1516	15.10115	11.246717499999999	12.812625	13.750975	20.575425	0	0	269.2455	378.77549999999997	282.42925	214.52974999999998	230.22825	202.573	31.22005	29.437725	35.92875	21.327749999999998	29.077075	26.497574999999998	24.011025	20.3416	0	0	152.0385	537.8295	320.82275	272.15175	231.3235	191.298	28.99355	26.8626	34.160725	13.42435	9.57255	12.4210525	11.486945	14.75845	0	75.366225	258.54325	598.73375	868.58025	435.47275	329.99475	180.1625	64.859125	144.41	24.82845	70.28524999999999	73.712925	0	0	147.5151	506.70225	158.661	236.462	338.88	242.24875	253.43975	268.3085	546.5565	278.241	427.6385	452.48575	228.45850000000002	226.7295	0	0.09367566666666667	0	0	0	0	0	0	0	0	0	0	0	0	0	0	0	0	0	0	0	0	0	0	0	0	0	0	0	0	0	0	0	0	0	0	0	0	0	0	1114.7343333333333	479.497	281.52633333333335	197.76933333333332	396.26866666666666	619.655	153.641	107.25036666666666	1593.3086666666666	151.642825	1324.15	379.0183333333333
SollycM82_v1.9G002190.2	1.6759393333333334	2.5728075	0.9528077500000001	0.05672825	0	0.04539325	0	0	0.022593625	0.022270825	0	0	0	0	0	0	0	2.1372575	0.2569835	0.15536875	0.1210075	0	0	0.02512775	0	0	0	0	0	0	0	0	0	1.0941533333333333	1.39213125	0.9062355	0.49306225	0.056638974999999994	0.056462750000000006	0.175438975	0.019435075	0.0503595	0	0	0	0	0	0	0	0.6597133333333333	0.74222325	0.56453525	0.0977329	0	0.017553225	0.0182936	0.04267335	0	0	0	0	0	0	0	0	0.197029	0.16488575	0.33145375	0.0543435	0.03404475	0.10958325	0.0766515	0.013717525	0	0	0	0.022153275	0	0	2.1652625	0.881732	0.100938925	0.033941625	0.03722275	0.05679585	0.0673038	0.0158948	0	0	0.032916525	0.021501575	0.0235895	0.022604825	0.2220076666666667	0.25226533333333334	0	0	0	0.5698383333333333	0	0	0	0	0	0	0	0.37247	0.199024	0	0	0	0	0	1.2707643333333334	1.4492013333333333	1.6796966666666668	2.01562	0	0	0	0	1.1416366666666666	0	0.15771766666666667	0.5290199999999999	0.127265	0.7751643333333332	0.06614233333333333	0.14304933333333333	0.083638	1.1571233333333333	6.610246666666667	3.955932333333333	0.5944396666666667	0.4578903333333333	0.305307	0.497426	0.513532	0.42982000000000004	13.6289	10.111316666666667	0.7231633333333333	0	2.7933066666666666	0.2581543333333333
SollycM82_v1.9G002200.1	0	4.1386725	5.416392500000001	6.5642675	9.34276	8.09373	8.6561575	8.258645	6.8304025	7.3907825	8.861015	5.4617275	6.79538	5.6301925	4.39267	6.4263275	0	4.4722425	7.35537	11.311325	9.409755	9.59399	12.081325	9.745985000000001	6.370134999999999	8.1934	6.9970425	4.6988225	5.3899725	5.4486975	4.945625	7.311272499999999	0	0	7.0496525000000005	7.608625	6.4321825	7.7228775	7.621995	8.9192725	4.8778974999999996	4.5730425	5.568614999999999	4.27262	4.83457	4.6706025	3.93409	6.5272950000000005	0	0	7.61151	8.86747	7.2490825	8.78576	12.2523	10.156565	6.6215425	7.26131	7.9526699999999995	4.979195	4.90579	6.264375	5.1203175000000005	5.2085574999999995	0	5.3533275	8.298335	6.7474050000000005	11.23099	11.163555	10.8015875	6.1481224999999995	9.3529375	7.0308475	6.5230825	4.80379	4.9465625	0	0	5.2055	7.412179999999999	4.137205	3.2907699999999998	5.660345	3.9920625	3.1610325	2.6011925	4.840645	3.5248850000000003	3.4524175	4.7011975	3.023295	3.30475	0	0	0	0	0	0	0	0	0	0	0	0	0	0	0	0	0	0	0	0	0	0	0	0	0	0	0	0	0	0	0	0	0	0	0	0	0	0	0	0	5.232083333333333	4.297306666666667	6.9970099999999995	7.640046666666667	6.47433	5.22386	3.76325	3.4596366666666665	9.41453	8.2054375	7.683563333333333	10.396383333333333
SollycM82_v1.9G002210.1	27.9755	0.358436	1.0632125000000001	0	0	0	0	0	0	0	0	0	0	0	0	0	52.617900000000006	0.64567325	0.127021	0.12361575	0	0.0766765	0	0	0	0	0	0	0	0	0	0	35.926966666666665	31.1383	0.264525	0	0	0	0	0	0	0	0.0852655	0	0	0	0	0	22.261966666666666	31.593366666666665	0	0	0	0	0	0	0	0	0	0	0	0	0	0	15.446206666666667	0	0	0	0	0	0	0	0	0	0	0	0	32.205466666666666	30.012400000000003	0	0.08582825	0.15925025	0.07101525	0	0	0.45104975	0.2307255	0.19164925	0.347042	0.35406725	0.22697675	0.16951525	0.41547725	37.800533333333334	24.93873333333333	28.063066666666668	10.0791	5.027627	6.825669	2.26121	2.712876666666667	28.261066666666665	20.410733333333333	19.645366666666668	7.45065	3.2190366666666668	2.75772	1.6351463333333334	1.703041	35.67	16.905866666666668	15.313266666666667	7.404583333333333	3.5100533333333335	1.9702495333333334	1.2880966666666667	1.2898413333333334	30.908933333333334	31.069666666666667	25.790366666666667	13.306	9.26145	10.935443333333334	7.341493333333333	3.99774	35.742466666666665	33.75253333333333	20.754666666666665	12.956473333333333	0.8949109999999999	4.1859166666666665	0.22345166666666666	0.15190966666666667	0.21068106666666667	0.05081866666666667	0	0	0.25262833333333334	0.053721	0.14437673333333334	0.3531483333333333	0.26877433333333334	0.015063525	0.3512862	0.26946366666666666
SollycM82_v1.9G002220.1	5.72937	0.79228	1.4306105	2.326965	2.9348825	1.30530375	1.98948275	1.603765	1.054199	1.048933	0.828041	0.28368675	0.05651925	0.065346	0	0	8.425843333333333	1.2997425	3.10492	2.239234	1.6854325000000001	3.4471024999999997	1.248018	2.1126625	0.34563024999999997	0.19346125	1.07404775	0.373974	0.1137695	0.24424600000000002	0	0	14.863366666666666	4.1892499999999995	0.804813	0.55250425	1.08773425	1.1196575	0.3902855	0.59636325	0.10512325	0	0.09659325	0	0	0.08634925	0	0	13.579683333333334	6.568183333333334	5.0838825	5.39376	10.080074999999999	6.5152425	8.1128225	4.2657275	0.700941	1.326502	0.47063675	0.280756	0.1645405	0.053233	0	0.15967925	18.786133333333332	9.60013	8.1696925	15.5729975	23.145474999999998	41.873175	35.68265	24.9558	7.9074175	19.3714	3.1491249999999997	4.722915	2.4184025	13.496933333333333	12.134016666666668	0	4.2887975	1.23547725	0.955159	0.7742720000000001	1.0006065	0.15201975	0.17573225	0.0960135	0.1519665	0.1521205	0.2160635	0.05546925	0.03293325	5.36649	7.819323333333333	9.08933	6.94367	5.374123333333333	7.539223333333333	11.915976666666666	11.758093333333333	7.075176666666667	7.784103333333333	8.436	8.498503333333334	3.3696533333333334	8.18373	9.894756666666666	9.939913333333333	6.00006	8.376843333333333	8.729	5.69715	3.137469	6.269593333333333	9.950153333333333	8.990223333333333	6.14957	11.758006666666667	4.460756666666667	9.22859	6.763616666666667	8.803093333333333	10.588366666666667	9.157160000000001	6.618806666666667	10.021749999999999	2.9386733333333335	4.62614	5.407381666666667	8.832136666666667	9.818386666666667	10.09337	3.280343333333333	3.9778533333333335	7.391266666666667	6.024653333333333	2.4323733333333335	6.330766666666666	0.10248266666666667	0.15132066666666666	1.2846096666666666	0.0332585	137.88466666666667	79.4774
SollycM82_v1.9G002230.3	0.809546	8.522	8.0286325	8.2203575	7.4364325000000004	6.54916	7.6907175	8.242985000000001	6.5126675	6.844745	7.2695175	7.6031425	8.483675	8.8407675	8.2722975	10.13083	1.0264476666666666	9.1227025	7.4342475	8.0932675	6.8871575	7.1464575	5.472042500000001	8.0503725	8.0505325	8.49468	8.4283125	8.8954875	9.4102225	9.979122499999999	8.9866875	10.5892725	20.540366666666667	1.4364766666666666	8.57988	8.27458	6.7102675000000005	7.124105	8.8352375	6.9245025	9.328547499999999	9.6216875	8.7762475	9.84964	9.27412	7.966962499999999	7.83706	9.527615	4.490683333333333	1.2753333333333332	9.44596	9.40691	9.88693	8.9999425	9.70346	9.42806	9.944365	10.100455	9.07924	10.368405	9.693182499999999	9.9920575	10.495592499999999	9.723955	2.889883333333333	11.7787	12.371	9.2944675	10.3534275	8.25304	11.407245	8.7828775	10.6052	10.2185975	10.558445	9.87304	11.638950000000001	4.87619	2.5438333333333336	13.9958525	13.1023	7.95773	9.368445000000001	14.6479	10.9269375	9.2786025	9.106580000000001	9.7349325	9.6937275	9.2218325	12.195975	8.181952500000001	10.39388	0.5495663333333333	3.02629	2.0004366666666664	2.0491976666666667	2.131688	2.4098366666666666	2.54469	2.590716666666667	0.7784409999999999	2.8663166666666666	4.09506	8.79098	2.32415	3.0573466666666667	4.590953333333333	3.7073433333333337	0.854532	3.4940266666666666	3.69386	6.9811	8.976643333333334	7.14867	6.44646	8.36357	0.862614	1.4299526666666666	4.85249	23.528333333333332	14.430266666666666	14.487133333333334	12.5483	12.410143333333334	1.3687733333333332	3.2827866666666665	2.31473	6.48295	4.965746666666667	6.7798066666666665	5.163356666666666	10.434513333333333	8.73419	7.217733333333333	8.552576666666667	10.676533333333333	8.703966666666666	9.715473333333334	6.229066666666666	5.38923	13.588566666666667	11.13785	9.01094	8.122363333333332
SollycM82_v1.9G002240.1	0	0.055935075	0.042157	0.0153796	0.02775125	0.0200035	0.032935725	0.075548675	0	0.062469425	0.03139525	0	0.029390525	0.06656055	0	0.01090785	0.09470633333333334	0.03225925	0.056143325	0.0695908	0.11266657499999999	0.0531208	0	0.031370800000000004	0.011977825	0.014606149999999998	0.011455375	0.025503175	0.030634124999999998	0	0.016147425	0.017867575	0	0	0.037057549999999995	0.12575035	0.070019175	0.033184325	0.10876952499999999	0.0322962	0.009717625	0.037437874999999995	0.0120375	0.04188485	0.0111955	0.046239325	0.047607750000000004	0.048620300000000005	0.035223	0	0.013036625	0.019194425	0.05438975	0.029598525	0.0662115	0.037656625	0.033509625	0.027706475	0.03549595	0.018675875	0.055038525	0.00774345	0.019132175	0.021189025	0	0.1385989	0	0.090521825	0.11364275	0.090807	0.18000975	0.07553815	0.0304007	0.050398775	0.017345425	0.01867915	0.06837077500000001	0	0	0.1520685	0.36593675	0.54793675	0.66487925	0.94843775	0.66212125	1.9865175	1.5245425	1.615545	1.8154649999999999	1.3991995	1.9391250000000002	1.5	1.4914225	0	0	0	0	0	0	0	0	0	0	0	0	0	0	0	0	0	0	0	0	0	0	0	0	0	0	0	0	0	0	0	0	0	0	0	0	0	0	0	0	0.6456403333333334	0.4823386666666667	0.553233	0.7745536666666667	0.927049	0.9120643333333334	38.7233	77.92989999999999	0.22719633333333333	0.136755375	0.5468436666666667	0.45079433333333335
SollycM82_v1.9G002250.1	19.9098	3.1884775000000003	6.360625	10.768650000000001	13.0232	20.313375	17.873224999999998	16.421174999999998	24.958075	21.935225	19.84685	20.521549999999998	21.928825	18.3078	16.049675	17.76345	20.283083333333334	3.874015	5.0789075	10.12999	10.2646125	15.417925	10.669305000000001	10.774075	20.72665	17.7089	16.6041	18.956325	16.926375	18.438725	13.6454	16.31385	47.10033333333333	3.7888266666666666	5.269735	9.086735	7.68945	10.995989999999999	11.7674	8.8864825	10.786290000000001	9.9617775	10.6922575	10.3796725	10.9895175	6.7674625	9.0300675	12.1537	61.55446666666666	4.602156666666667	6.1089975	10.682432500000001	12.400500000000001	16.363675	14.0055	11.969674999999999	22.907275000000002	18.856475	20.269775	14.58475	14.943725	15.100825	14.888525000000001	16.237000000000002	50.331199999999995	6.0567625	6.897327499999999	10.7766025	14.5246	24.375700000000002	18.177575	38.571575	30.548375	29.7022	25.536925	26.584275	24.307125	24.26373333333333	5.246646666666667	4.96544	4.233885	1.7267875000000001	1.6612175	3.1185125	2.0804875	6.11027	5.66643	7.5053374999999996	6.3767724999999995	7.2414525	7.090097500000001	6.640775	7.4813925	7.411823333333333	9.619856666666667	5.153296666666667	14.90021	7.57373	1.8577106666666667	4.63962	4.874713333333333	8.00087	4.721566666666667	1.58319	12.77326	6.085603333333333	0.784952	2.2314106666666667	1.1867103333333333	9.70706	13.731853333333333	9.953726666666666	12.592713333333334	6.855723333333334	2.10946	4.88316	3.72586	5.788616666666666	14.892906666666667	2.8153900000000003	15.781133333333333	8.329833333333333	5.3368866666666666	7.4281	9.745366666666667	10.78899	11.153033333333333	1.0760260000000001	2.45897	9.10356	3.5349433333333335	6.797183333333334	3.1674533333333335	18.2964	15.138233333333334	16.08503333333333	22.518266666666666	34.673033333333336	33.4448	1.78722	2.218723333333333	8.087863333333335	28.649575	27.0636	12.381466666666666
SollycM82_v1.9G002260.5	1291.5633333333333	4.1854925	3.0761950000000002	6.571515	11.366315	11.941725	12.625175	12.83895	45.4254	45.300875000000005	42.474975	71.26295	69.008875	68.588025	56.327974999999995	51.497925	1545.8933333333334	3.6494975	3.0453625	6.366545	11.239945	14.237350000000001	12.35265	13.120625	51.997375	52.864850000000004	52.801575	63.092425	51.350750000000005	62.06985	43.422925	51.392700000000005	967.9343333333334	2070.1566666666668	2.99378	4.9724425	7.5641	12.911575	13.149000000000001	10.8302075	47.059125	46.655474999999996	46.22645	61.35255	62.457775	50.510975	54.5273	56.04475	1003.7606666666667	1396.2633333333333	4.6081725	9.9619075	19.462274999999998	21.7755	21.449675	21.14745	63.450874999999996	62.04965	60.89895	76.96415	81.54855	75.51905	72.393875	74.281375	1262.7	7.7389825	8.3747075	16.158325	30.520699999999998	43.741375	60.689275	94.77085	93.55365	92.40820000000001	106.39535000000001	108.43105	100.127	1045.0103333333334	1311.53	5.7027375	7.4156125	7.0885425	5.2058525	8.557655	6.880732500000001	17.784025	13.766300000000001	19.122725	21.316225	27.4201	25.753	19.8545	22.69915	1096.0226666666667	976.3573333333334	996.924	724.136	675.6143333333333	447.365	368.74266666666665	533.2916666666667	1141.7826666666667	1106.645	1580.0433333333333	1218.6299999999999	824.749	503.8003333333333	501.3573333333334	482.92066666666665	1440.64	1237.6466666666665	1872.9866666666667	1030.835	768.479	535.5906666666666	509.30933333333337	515.3523333333334	1972.6033333333332	1413.4633333333334	922.2376666666667	673.401	585.754	454.668	414.5403333333333	631.5543333333333	1049.84	1051.2666666666667	870.6266666666667	771.4116666666666	630.3633333333333	384.21	611.4066666666666	498.1116666666667	6.601646666666666	6.421153333333334	6.24448	7.4323033333333335	8.62102	8.423386666666666	5.7946333333333335	13.6455	8.222093333333333	197.7205	30.587	19.538
SollycM82_v1.9G002270.1	0	10.0477525	3.8539675	3.3965475	2.52833	2.6141575	3.2718949999999998	2.69647	2.4276025	2.66440175	2.4383375000000003	1.2556335	0.873818	0.876173	0.774702	0.62755925	0.0323796	9.12035	3.3563125	3.6954325	2.4042475	3.3833175	3.7143225	2.190135	2.1384875	1.6795959999999999	1.3626775	0.46453700000000003	0.6381275	0.38804925	0.3845826	0.5953895	0	0	5.1292975	6.1993775	4.31025	3.1973525	2.4342075	2.9060675	0.69607	0.6044625	0.62735275	0.59928475	0.6171355000000001	0.52665925	0.47617325	0.77952575	0	0	4.949355	5.8172999999999995	3.8284000000000002	3.37996	3.579785	2.7069625	2.2308000000000003	1.69881	2.0074475	0.6923495000000001	0.6452345	0.4511855	0.38732325	0.6690235	0.046198666666666666	6.8626325	3.7862150000000003	3.6436374999999996	2.9303375	4.638	2.756455	4.5243475	3.4300474999999997	2.148485	1.43822	0.7968310000000001	1.15032425	0	0	8.10149	6.0629925	1.5254875	5.7601725	6.8793275000000005	5.011150000000001	12.359255000000001	8.6587275	12.181895	10.50541	10.9065425	8.2502725	11.887084999999999	9.417755	0	0	0	0	0	0	0	0	0	0	0	0	0	0	0	0	0	0	0	0	0	0	0	0	0	0.08775656666666667	0.0951278	0	0	0	0	0	0	0	0	0	0	0	0	0	1.9517799999999998	1.4137533333333334	4.850126666666667	4.941656666666667	6.966306666666666	3.43641	2.2211833333333333	2.852123333333333	8.767193333333333	1.27659675	5.986746666666667	6.10615
SollycM82_v1.9G002280.3	12.097436666666667	8.13537	7.6065575	6.6561425	7.873075	8.9419275	8.3413825	8.82499	7.743650000000001	8.11795	8.3607175	7.4821375	8.295282499999999	9.584805	7.1446075	8.56843	15.649366666666667	9.8340025	6.8209975	7.894165	6.1606225	5.516367499999999	4.229795	5.7225874999999995	5.590535	5.6648724999999995	6.718030000000001	5.816405	7.0288575	7.529995	6.93973	8.660795	4.542996666666666	3.7179766666666665	6.64625	7.44376	6.90577	4.7482050000000005	5.49247	4.945435	2.0869875	2.5738	3.0400825	3.685675	3.9457775	3.491245	4.215425	6.2965725	7.993906666666667	2.6702833333333333	5.874925	5.6664	4.3309925	5.8212825	5.510595	4.7525475	4.75745	4.618825	5.0422525	5.9405850000000004	6.6321975	7.42364	7.504805	7.3978825	9.014246666666667	9.163145	6.2159325	5.5367	5.1333375	4.6447375	5.545685	5.1689099999999994	4.740005	5.1131475	5.5939049999999995	5.1679925	6.00683	17.4074	6.0465366666666664	4.2873175	3.45721	1.58788	1.3572925	2.5498775	1.3756249999999999	4.2855675	2.8273475	3.6986274999999997	4.969945	3.76541	4.5218525000000005	4.4036	5.495075	3.4575133333333334	3.225773333333333	2.68224	1.292035	0.13550233333333334	0.07330099999999999	0.14257799999999998	0.09350166666666666	2.1662623333333335	2.6689966666666667	2.8136366666666666	2.741146666666667	0.3216297	0.059428666666666664	0.06683723333333333	0.305876	1.7584766666666667	3.39089	1.8806033333333334	0.9928803333333333	0.46220666666666665	0.4911433333333333	0.106202	0.09903933333333333	3.9612333333333334	2.7388566666666665	2.069646666666667	2.2304833333333334	0.5758916666666667	0.7369117333333334	0.12322246666666667	0.14745306666666666	4.76901	2.5279873333333334	0.900543	1.0773706666666667	0	0.501147	0.16497689999999998	0.2761673333333333	24.785766666666667	18.709	23.532733333333333	34.136399999999995	32.400866666666666	25.388566666666666	1.9129733333333332	1.8511766666666667	9.26014	11.7235	2.7257499999999997	5.00074
SollycM82_v1.9G002290.1	87.39876666666666	10.7030025	17.206475	15.419374999999999	18.974625	17.4599	18.186349999999997	20.48935	17.486674999999998	21.787475	20.2583	16.81335	14.163475	13.41825	11.555800000000001	11.787600000000001	32.058099999999996	13.183075	18.94395	24.8747	20.0793	18.50675	21.3503	21.85275	14.276125	14.424724999999999	15.419425	12.648925	9.5779725	13.333325	9.132845	10.7433925	21.660903333333334	59.66713333333333	16.70715	14.039075	11.711475	13.227025	14.72105	12.2300975	7.021375	8.0280825	7.8989875000000005	7.8452	6.814712500000001	6.867165	7.43013	6.2810025	11.26942	9.42123	19.357725000000002	23.9869	23.781575	21.784925	31.318475	22.22775	17.329700000000003	16.380625000000002	13.707575	12.470225	11.655275	12.613475000000001	12.607775	10.39963	0.901056	19.92825	19.201425	20.764025	34.382675	29.5746	32.2485	24.322325	20.536625	22.440575	16.82465	17.654925	16.3796	130.41106666666667	30.053	11.0178075	12.595875	3.975855	2.70733	5.0792775	3.331865	2.9638825	2.1149125	3.6697375	3.4527425	3.668475	4.77487	3.63653	3.2508	16.821366666666666	40.77353333333333	7.10264	7.659613333333333	2.4336533333333334	0.862438	1.209691	0.8498803333333333	4.361856666666666	3.7287066666666666	2.0092483333333333	2.5384	0.4718463333333333	0.044723000000000006	0	0	3.6771166666666666	5.082873333333334	6.678193333333334	5.657206666666667	0.33095033333333335	0	0.07695066666666667	0.06948733333333333	6.2468900000000005	2.2262733333333333	0.9223887666666667	0.352246	0.25183466666666665	0	0	0	19.140966666666667	45.15956666666666	34.24176666666666	34.231	5.5742743	0	0.06775199999999999	0	2.43659	3.586603333333333	6.70562	6.40227	4.617603333333333	4.866036666666667	4.356116666666667	4.11899	11.711483333333334	11.22205	16.15083333333333	10.12791
SollycM82_v1.9G002300.1	364.5063333333333	18.50565	30.36195	4.9704425	3.1142225	3.9817975	2.203265	2.2579425	0.25171975	0.20693124999999998	0.3354575	0.017556725	0.035015425	0.01987685	0.0356175	0.0166692	248.765	15.306075	19.811574999999998	7.692045	2.336945	2.1549275	0.94908825	1.12077625	0.132357	0.0725705	0.075021975	0	0.030941049999999998	0.01448245	0.012338125	0.0438717	179.158	193.38766666666666	14.235025	3.02395	0.9812974999999999	0.31077725	0.168149275	0.204488425	0.03114175	0.0383023	0	0.0248991	0	0.01554155	0.014319675	0	242.73433333333335	159.685	9.81001	2.58476	0.62817475	0.7469035	0.49406150000000004	0.38105524999999996	0.019720875	0.044055025	0.00834195	0	0	0.011833425	0	0.015252525	287.15633333333335	11.8834	13.453199999999999	3.7824025	2.56577	1.849635	1.32999525	0.19358975	0.045215950000000005	0.14610625	0.0427544	0.0160982	0.107748275	310.46933333333334	173.42433333333332	10.332835	6.311534999999999	2.5026475	1.3225799999999999	2.1433999999999997	1.577435	0.24449869999999999	0.66817575	0.74039225	0.2073665	0.192036	0.597926	0.2770465	0.41981975	123.44733333333333	114.92933333333333	82.71566666666666	99.35986666666666	81.0213	31.427633333333333	54.892133333333334	40.74453333333334	106.87973333333333	90.5468	106.58376666666666	123.422	80.6193	43.59956666666667	36.282266666666665	40.4078	102.63719999999999	120.8104	128.70566666666667	99.9764	88.50659999999999	40.7879	41.4732	56.11293333333334	205.62533333333332	152.45966666666666	74.1675	88.0643	52.5418	46.5315	39.731966666666665	58.4577	137.57073333333332	72.979	78.67099999999999	117.72333333333333	59.52596666666667	39.22846666666667	55.568133333333336	40.206133333333334	5.180173333333333	4.069706666666667	8.7331	13.43934	10.60047	10.28351	58.848	16.2973	11.3318	0.016858475	16.524966666666668	6.463556666666666
SollycM82_v1.9G002320.1	0	17.994	2.3170975	3.1747875	3.8243225	4.650945	4.7203025	4.203945	3.8149474999999997	2.8397675000000002	0.88726225	3.6386399999999997	1.89489	1.077215	1.6432574999999998	2.10808175	0.162021	16.408175	4.373065	3.3152749999999997	2.70378	5.50361	3.7464875	3.4171975	2.2391475	1.311234	1.46454	1.37298175	1.2092555	1.64398125	1.9247575000000001	1.9912065	0	0	7.3760224999999995	5.1551100000000005	3.425275	5.132625	3.030065	3.9257775	3.57134	1.477995	1.1451395	1.529585	1.3658027499999998	1.11574625	1.22952375	1.230596	0	0.05577133333333333	4.2150475	4.659555	5.157102500000001	5.1013525	3.7318000000000002	4.136685	3.744495	1.80839	1.7330875	2.01988	1.8143	1.92249	3.0174149999999997	2.8847025	0.08505933333333333	11.024445	8.401305	9.592567500000001	6.505495	10.841775	12.0910125	6.8864575	2.7325150000000002	3.514235	1.86773	2.8288124999999997	4.685325	0	0	1.350677	5.1058650000000005	1.7826549999999999	0.1940615	0.4408475	0.32485074999999997	0.38397	0.26822325	0.560866	0.46539475	0.8157495	0.82211625	0.776795	0.44777924999999996	0	0	0	0	0	0	0	0	0	0	0	0	0	0	0	0	0	0	0	0	0	0	0	0	0	0.04624166666666666	0	0	0	0	0	0	0.10812899999999999	0	0	0	0	0	0	0	2.2640966666666666	1.363755	9.823756666666666	9.989256666666666	14.480933333333333	7.456753333333333	2.1096733333333333	1.106555	1.551294	1.8311825	2.8509166666666665	2.6832233333333333
SollycM82_v1.9G002330.1	1397.4340000000002	0.0832775	0	0	0	0	0	0	0.0997905	0	0	0	0	0	0	0	1593.643	0	0	0	0	0	0.066333	0	0	0	0	0.03332525	0	0	0	0.03181975	1405.1499999999999	1810.56	0	0	0.0656175	0.0861045	0	0.10994225	0.036291	0.0440725	0.03455325	0.13128425	0	0	0.02518125	0	1792.75	1250.8803333333335	0	0	0.074839	0.11438600000000002	0.14589625	0	0.0822355	0	0	0.0632035	0	0	0	0	1972.1766666666665	0	0	0.0668745	0.10067925	0.126728	0.03815975	4.2626625	0.44340325	3.6479325	0.2590545	0.77143225	0.75811275	1825.5533333333335	1456.41	0.07112825	0	0.086103	0.0416565	0.08394299999999999	0.092202375	0.10536925	0.073535075	0.11262225000000001	0.0612865	0.06516675	0.15638000000000002	0.0316225	0.0744235	888.9893333333333	1253.6966666666667	788.7623333333333	879.3866666666667	937.6143333333333	764.1226666666666	784.5753333333333	731.165	1097.3156666666666	999.6379999999999	1012.4693333333332	1587.9966666666667	916.1926666666667	773.2706666666667	1029.7113333333334	618.003	1554.49	1464.5766666666666	859.4193333333333	1191.6463333333334	971.0826666666667	1132.8866666666668	1169.7166666666667	1008.6156666666667	1602.2966666666666	1542.4133333333332	1964.8533333333335	2141.97	1177.8	895.4126666666666	1169.3133333333333	1071.7393333333334	1012.7963333333333	725.3166666666667	1402.7066666666667	848.2576666666666	727.0696666666666	777.7923333333333	1338.723	1036.1266666666668	2.31901	0.589047	1.0925143333333334	1.5952766666666667	1.4383833333333333	2.8358133333333333	0.17441833333333334	0.09326063333333333	0.04333633333333334	0.13685345	0.0466282	0.334708
SollycM82_v1.9G002340.2	72.07826666666666	3.8645525	5.4343675000000005	4.8320225	10.668502499999999	10.225495	11.703	12.26845	10.884825	11.49976	12.07555	10.073505	12.9003	11.752975	9.2605675	10.48865	65.2529	5.6803375	4.4674225	10.0546425	10.542575	9.4223875	9.63227	10.483715	8.219565	9.136420000000001	8.696005	8.6388575	7.629262499999999	8.9467425	6.781745	9.0948875	73.7315	11.019639999999999	4.2483375	10.557575	9.419945	9.355515	12.357875	9.0573	6.413065	7.102785	8.29525	8.08675	9.682575	6.544395	7.4041175	9.0804025	96.33206666666666	15.458733333333333	5.848865	10.086052500000001	7.8284199999999995	11.994925	13.767900000000001	10.443327499999999	10.70823	9.39535	11.0710025	9.366075	10.65625	9.3621075	8.51336	10.299479999999999	80.34066666666666	5.902397499999999	6.778967499999999	6.8463025	12.568525000000001	14.129225	14.153125	12.0332	13.353675	10.913350000000001	11.2851175	9.700495	10.0376675	122.53256666666665	31.090966666666667	3.8582582499999996	10.6631	8.313622500000001	6.43868	13.2593	7.1265875	10.061575	5.3348325	10.67165	10.27721	9.132647500000001	11.02305	9.089115	9.230427500000001	19.108626666666666	57.81836666666667	48.280499999999996	34.3842	53.45933333333333	45.867333333333335	25.937133333333332	32.05436666666667	10.885546666666666	33.8801	29.706766666666667	32.67993333333333	42.095866666666666	33.632133333333336	23.517266666666668	27.2818	10.29167	29.2908	21.517833333333332	18.0595	33.72606666666667	40.221	20.375866666666667	31.91453333333333	20.210366666666665	58.66733333333333	62.2153	61.37753333333333	59.47966666666667	69.0098	76.78253333333333	64.30316666666667	19.043866666666666	25.992033333333332	28.777133333333335	24.7135	22.736033333333335	34.034366666666664	31.8459	35.5734	11.062633333333332	9.134483333333332	10.519213333333333	11.9148	10.953733333333334	10.909053333333333	6.74165	7.014923333333334	13.850433333333333	11.204075	13.369033333333332	12.2965
SollycM82_v1.9G002350.1	2.63925	0	0	0	0	0	0	0	0	0	0	0	0	0	0	0	2.6021	0	0	0	0.03358775	0	0	0	0	0	0	0	0.017849525	0	0	0	2.35637	1.9958466666666668	0	0	0	0	0	0	0	0.0502485	0	0	0	0.0234516	0	0	4.65376	4.257545	0	0	0.063025	0	0	0	0	0	0	0	0.026277	0	0.05514075	0.02126805	0.982407	0	0.06211775	0	0	0	0.0484605	0	0	0	0.041016	0	0	3.912653333333333	4.098516666666667	0	0	0	0	0	0.0150551	0	0	0	0	0.045338050000000005	0	0	0	2.5993399999999998	1.0178793333333334	1.025064	5.764396666666666	8.66896	10.029123333333333	6.870163333333333	4.86315	3.2537066666666665	0.8371706666666667	1.7175356666666668	4.666956666666667	13.709883333333334	8.445486666666667	10.013133333333334	13.711266666666667	2.144093333333333	2.0869633333333333	2.679186666666667	6.64444	7.594256666666666	9.501456666666666	5.8050033333333335	5.98681	2.7367966666666668	3.3821700000000003	6.86864	10.723833333333333	10.060513333333333	7.07505	4.925256666666667	6.23653	1.430241	0.8718606666666666	6.036453333333333	3.8051733333333333	5.480219	14.50171	11.434966666666666	7.54454	0.056862234678909995	0.07239006666666667	0.058688866666666666	0.03325016666666667	0.009573033333333333	0	0.016126233333333333	0	0	0	0.005824633333333333	0
SollycM82_v1.9G002360.1	0.13102166666666668	7.415355	9.7318275	10.630465	14.601875	14.631825	15.41965	18.24865	14.9599	17.603	15.46105	13.989799999999999	14.0113	11.605550000000001	11.6929375	14.322975	0.050585333333333336	8.20848	10.0976525	17.461225	16.1378	14.152999999999999	12.8377	14.4657	12.478674999999999	14.220749999999999	14.00905	13.054375	12.013562499999999	13.640075	10.831507499999999	14.581425	0.026581966666666665	0.5602606666666666	8.454012500000001	12.3798	11.635024999999999	12.150775	14.142575	11.3529975	11.050125	11.162135	11.73225	11.713275	12.751675	10.7955175	9.5547	12.699825	0.2141285	1.2612466666666666	10.3810625	18.898975	12.9979	15.320675	16.708525	16.118199999999998	15.302900000000001	17.0123	16.498325	15.21115	15.662975	14.474725	16.0819	16.4695	0.310046	11.32075	11.172315000000001	12.6638125	19.31225	15.401250000000001	14.939025000000001	16.2164	17.299225	15.413075	16.551775	14.401775	15.1719	0.13004986666666668	0.255378	11.2590425	17.399024999999998	5.3686675	4.369845	7.28041	4.429485	11.410325	7.00611	11.164412500000001	13.64285	11.914317500000001	12.3148	12.717600000000001	14.833649999999999	0.26853866666666665	0.9847533333333333	1.0531376666666667	0.5265296666666667	0.38123866666666667	0.08110076666666666	0.08323226666666667	0	0.6784826666666667	2.2007566666666665	1.5703946666666666	0.7521433333333334	0.399547	1.2175786666666666	0.18595266666666668	0.0915934	1.4770826666666665	4.051093333333333	1.1807673333333333	0.11660566666666666	0.20762236666666667	0.16798443333333332	0.05198133333333333	0.05843266666666667	1.257083	2.14292	0.990908	0.313979	0.10789516666666667	0.3601743333333334	0.13720546666666666	0.3994493333333333	0.9479293333333334	2.192403333333333	1.3390556666666666	0.664591	0.22665900000000003	0.2957256	0.3146736666666667	0.3175426666666667	4.82991	3.3471699999999998	4.865263333333333	6.609416666666666	6.689146666666667	5.80591	2.8647033333333334	2.14414	9.830486666666667	16.991225	7.47482	9.783213333333332
SollycM82_v1.9G002370.3	1.6366066666666665	5.529945	4.511965	4.1932125	8.0403475	6.6692725	7.73395	8.468395000000001	8.911195	8.7173425	9.50705	8.566135000000001	9.455950000000001	8.86462	7.956440000000001	10.09715	13.619778666666667	6.3905	2.8165975000000003	5.0347574999999996	6.4066525	6.360195	4.8463175	6.965925	7.79283	6.922975	8.0417475	7.5113375	6.6762125	8.066055	7.7010925	10.0945825	3.2857815333333336	0.5949716666666667	3.0262450000000003	5.0351425	4.66487	5.874925	5.8893699999999995	5.308935	3.9207449999999997	3.4480025	3.2895950000000003	5.169345	4.901265	4.62554	5.4038775	8.31945	8.778186666666667	1.114804	3.401735	4.8306724999999995	5.20787	6.242075	6.202624999999999	7.5603375	5.159615	4.384925	5.4663450000000005	6.616765	6.59164	6.2666924999999996	6.0195549999999995	7.7879325	20.660826666666665	4.651265	3.382345	3.380325	5.73838	5.5721825	7.40009	8.089644999999999	6.26976	6.876822499999999	6.6613325	9.46501	8.6971425	0.06375399999999999	0.20363666666666666	3.4658525	7.4871325	2.1958975	1.3124155	1.9794375	1.4812400000000001	3.168805	2.554335	2.736585	4.76052	3.97884	3.884055	4.50374	6.0614775	0.8587443333333333	0.46432033333333333	0.130142	0.45716433333333334	2.6904713333333334	1.107599	1.119235	0.9773433333333333	3.166110333333333	3.65999	3.5766666666666667	2.6864033333333333	1.41712	3.6731033333333336	2.4679466666666667	3.4690066666666666	3.739	10.227743333333333	11.245703333333333	4.615846666666667	2.3946566666666667	6.061973333333333	4.979546666666667	3.6908833333333333	0.694384	0.7092356666666667	0.8285513333333334	3.0211333333333332	2.22519	4.10717	5.3513	4.82576	4.444486666666666	5.7519366666666665	4.1955	2.6783633333333334	4.80346	10.42342	11.052956666666667	9.99443	4.4654066666666665	4.568526666666667	5.190103333333333	7.02486	7.382176666666667	5.63455	2.51152	2.2632233333333334	6.10788	9.6015725	4.69864	4.063226666666667
SollycM82_v1.9G002380.1	51.61943333333333	157.51175	110.424925	121.584825	84.00795	69.932075	64.6077	75.6753	96.264725	107.65925	93.7379	100.51554999999999	95.730575	101.07375	102.5787	124.6885	59.474333333333334	162.618	107.6234	67.36205	48.567775	59.797	66.905825	51.248075	87.49905	87.768625	85.08647500000001	103.64025000000001	92.0776	107.79050000000001	88.3216	126.98175	39.6586	22.4222	127.812	89.111075	64.9642	70.02505	57.899100000000004	64.79025	104.125425	108.8481	95.12174999999999	78.63974999999999	99.120175	71.38945	90.06385	111.09535	40.03903333333333	22.0434	109.78575000000001	82.526425	75.37105	58.3067	62.070975	55.33365	131.5135	148.26049999999998	128.111	79.1726	96.592125	99.31450000000001	92.16685	104.03117499999999	60.51023333333333	181.37	119.551	92.47710000000001	94.03195	72.769075	58.796625	95.278775	133.9255	88.61325	90.72652500000001	95.9663	105.440125	41.112033333333336	20.3898	181.76475	94.43965	41.4856	48.260525	55.7711	55.826025	61.24805	63.575900000000004	72.0606	65.516775	62.197300000000006	67.578375	66.19105	71.56345	24.970933333333335	35.790933333333335	29.225733333333334	19.107266666666668	13.403133333333333	37.9272	21.2184	20.312133333333332	19.1548	41.20173333333334	35.80433333333333	22.6477	18.03196666666667	27.45456666666667	30.416733333333333	25.922633333333334	17.724733333333333	49.347766666666665	36.04816666666667	16.068163333333334	17.377633333333335	34.576233333333334	32.4896	33.4822	19.3577	56.2327	50.21606666666666	31.279633333333333	29.312633333333334	37.48083333333334	30.3316	32.88206666666667	36.3202	31.61253333333333	20.1792	12.771616666666667	10.2989	30.494633333333333	24.1113	19.4737	96.8654	105.78523333333334	188.69133333333332	185.32366666666667	176.808	146.66066666666666	146.28033333333332	111.70676666666667	194.98666666666668	345.376	265.92833333333334	226.33066666666667
SollycM82_v1.9G002390.1	38.069766666666666	6.7640575	5.214605	5.9986625	5.68895	4.3495349999999995	5.512405	5.0763675	5.434457500000001	7.53179	6.412710000000001	7.4802875	6.8638975	6.06365	5.000014999999999	5.4181025	29.22608	7.0917025	4.628114999999999	5.4888875	4.223375	4.1048325000000006	4.3670775	3.8995300000000004	5.2841000000000005	5.8020475000000005	5.2215775	5.3622025	5.2751675	5.2516375	4.3872925	5.36447	41.9856	6.140716666666666	5.9377474999999995	5.97208	4.77447	4.1788425	5.4155675	4.3520325	4.514415	5.117900000000001	4.6357625	4.0585575	4.8202324999999995	3.62564	3.6478075	6.0524325	82.0247	7.3660266666666665	4.8956475	4.11423	4.8203249999999995	5.3634925	5.592655	4.3128525	5.0067525	5.45035	5.5670825	4.2463175	4.29852	4.5366425	3.8869049999999996	4.472315	84.78983333333333	7.3664575	5.350595	4.3375625	5.00729	6.3889425	7.9592125000000005	5.3611275	6.0203425	4.9981675	5.07772	3.5925475000000002	4.3963399999999995	77.06036666666667	12.04744	12.48395	9.7141525	5.0529174999999995	3.3959525	6.284085	3.5545400000000003	5.52016	4.8488774999999995	5.8765875	6.895665	5.875695	7.0660275	6.29123	7.71674	9.007573333333333	8.51211	8.810086666666667	7.0777	15.612113333333333	34.0568	63.2286	83.7461	4.684043333333333	4.7354666666666665	5.48915	4.440953333333333	17.834833333333332	48.8679	38.16696666666667	93.78016666666666	6.6969	3.7745666666666664	4.71483	7.311206666666667	25.6299	35.78326666666666	34.8318	62.12776666666666	9.68803	21.205866666666665	43.324333333333335	50.2428	114.21466666666666	100.63883333333334	125.26566666666666	153.09666666666666	3.0658133333333333	3.051942	2.3475799999999998	1.7058906666666667	24.682333333333332	72.13913333333333	55.304899999999996	114.551	4.010493333333333	3.25135	4.449463333333333	5.23095	5.51217	4.44977	3.22633	2.2094033333333334	7.784613333333333	8.78389	4.986926666666667	5.373516666666666
SollycM82_v1.9G002400.2	0.9199576666666667	472.15774999999996	349.88625	319.03675	221.71975	241.81775	244.86225	218.678	309.3425	302.473	276.653	429.3285	321.62375	328.08925	339.618	301.274	1.0779960000000002	409.379	277.72575	205.228	191.23825	176.29025000000001	166.03300000000002	216.32075	329.39750000000004	289.9895	331.21825	317.87975	280.03499999999997	352.858	322.0315	286.615	1.037328	1.3929933333333333	248.59449999999998	207.42925	180.8545	177.8745	148.8265	179.10075	183.9155	170.58075	154.8	229.66075	212.985	206.78775000000002	273.67625	200.213	1.058532	1.1354016666666666	266.03825	207.27475	273.33325	179.79775	142.04925	184.17775	218.74625	263.1295	235.02775	226.357	223.5245	242.28625	253.09975	221.74525	1.2558933333333333	316.83825	249.5035	282.54150000000004	163.427	167.60174999999998	164.58175	265.70799999999997	226.50925	317.103	240.42625	347.30150000000003	305.747	1.39109	2.472583333333333	276.17125	140.4895	64.8764	65.533675	67.886325	65.94460000000001	120.757	96.696875	105.7828	120.09225	131.70325	121.99275	164.944	134.33675	1.5878566666666667	1.3002126666666667	1.2007963333333334	0.8545833333333334	0.5384026666666666	1.2274690000000001	1.181651	2.543206666666667	0.5812236666666667	1.0238613333333333	1.04335	1.0425273333333334	0.917631	1.23646	0.8883583333333334	1.2564366666666666	0.771196	0.685477	0.9024249999999999	1.6768403333333335	0.8447466666666666	1.2492666666666667	0.9330536666666667	1.3993233333333333	0.9000966666666667	0.894563	1.027549	1.3254703333333333	1.2647566666666668	1.5776266666666667	1.4297	2.763316666666667	0.912535	0.5755176666666666	0.6362966666666666	0.21568896666666665	0.6536143333333334	2.5373133333333335	1.311067	1.42101	148.508	140.66466666666668	118.88756666666667	144.213	162.26066666666668	158.28666666666666	40.95653333333333	27.3645	134.20033333333333	174.58525	71.75983333333333	125.67466666666667
SollycM82_v1.9G002410.1	6.62871	0	0	0	0.21929	0	0	0	23.028825	29.127675	29.007525	242.15775000000002	235.00475	323.455	330.13100000000003	35.067724999999996	2.4902333333333333	0	0	0	0	0.11018875	0.19622125	0	26.5006	44.811875	32.01765	176.31900000000002	90.439675	199.77175	56.8112	2.925245	2.9818733333333336	1.6457126666666668	0	0	0	0.04202125	0.3220725	0.0626815	2.296525	3.422635	3.1040975	3.856065	3.4872625000000004	4.3128575	1.11859	0.2954555	7.234556666666667	0.5609903333333333	0.12775075	0	0.04554925	0	0.0837155	0	1.968879	2.27250625	15.991274999999998	9.128405	3.8538175	41.502475	2.3643549999999998	0.208351	11.47286	0	0	0	0	0	0	8.868705	1.7989752499999998	16.2049	2.54984	3.7252099999999997	0.948494	6.098603333333333	1.310616	0	0	0	0	0	0.02872925	0.243281	0.079369	0.498776	0.28236125	0.7759877500000001	0.49184125	0.03965	0.2003455	0.15274533333333332	3.9812030000000003	0.4721046666666667	0.06054413333333333	0.2983767	8.598536666666666	13.422516666666667	21.3741	0	0.06360276666666667	0.15280666666666667	0.13924966666666666	0.061253499999999995	0.3393313333333333	1.4756836666666666	1.9600633333333333	0.6717770000000001	0.28156166666666665	0.13446533333333333	0.4021443333333333	0.10104	0.9714363333333333	1.0256093333333334	3.88377	0.5807323333333333	1.4242033333333333	4.88223	12.41322	14.868833333333333	40.06203333333333	48.02963333333333	63.7269	0.5766783333333333	0.30900466666666665	0.04814726666666667	0.43784166666666663	0.08928566666666667	5.07837	5.502886666666667	12.481166666666667	0	0	0	0	0	0	0.014534066666666666	0.827607	0	3.317215	0.06230033333333333	0
SollycM82_v1.9G002420.1	0	0	0	0.140107	0.2928775	0.2241055	0.106969	0.82282575	172.773	205.757	244.836	582.7965	387.383	463.2	397.59450000000004	198.29325	0	0	0	0.2011025	0.4968825	0.6789747500000001	0.37008549999999996	2.2077074999999997	407.46675	481.705	492.74875	650.7015	423.793	575.261	319.18925	151.82425	0.31302033333333334	0	0	0	0.366925	0.655195	1.6983175	0.981662	79.44875	55.759775000000005	71.95365	132.47525000000002	122.132475	151.159	120.6345	52.813625	0.15573933333333334	0	0.49843375	0.19682025	0.2128555	0.84365475	0.939854	0.5003095	49.47515	38.08355	129.097425	94.97845	64.3275	168.7725	77.245	34.532825	0.8304666666666667	0	0	0.55190525	0.50575225	1.1136460000000001	0.9181825	127.96015	41.409825	239.27675	74.435175	94.27997500000001	67.921425	0.3931533333333333	0	0	0	0	0.38076374999999996	0.32363925	0.664527	20.079050000000002	16.03189	20.2715	40.8721	59.167725000000004	40.559875	49.57545	20.5283	0	0	0	0	0	0	0.30504966666666666	0	0	0	0	0	0	0	0	0	0	0	0	0.159028	0	0	0	0	0	0	0	0	0	0	0	0	0	0	0	0	0	0	0	0	0.7595646666666667	0.13038766666666668	0.5597603333333333	8.61114	10.207446666666666	7.67965	14.426533333333333	7.315933333333334	0.044553	157.30175	3.54709	0.5290573333333334
SollycM82_v1.9G002430.1	0	19.813675	26.124125	18.865025	23.3203	25.7472	26.936574999999998	30.624824999999998	85.8981	90.52397500000001	97.960325	96.825675	105.901275	104.769875	71.13045	53.47375	0	20.585250000000002	25.035225	23.974149999999998	21.760225	17.244075	21.44775	17.158	68.190625	63.165475	63.396474999999995	60.490825	43.872175	66.05137500000001	39.2495	40.028	0	0	19.4045	16.635425	16.65465	23.401075	25.0766	20.102899999999998	43.4841	38.33105	45.476749999999996	53.442875	54.04075	45.07455	38.773425	23.6849	0	0	24.43305	21.06525	14.614525	16.1025	15.077775	16.34365	57.992675000000006	46.2075	73.82107500000001	62.436025	66.78135	68.9668	48.466475	32.57755	0	18.89935	17.0014	14.932025	23.3064	18.3199	17.251525	51.2849	60.0099	44.728300000000004	55.6561	45.04465	31.1889	0	0	9.99798	13.8924	7.4496375	3.950815	8.723845	5.1222425000000005	11.23405	7.5811075	14.571775	12.5578	18.4544	17.438225	11.0163075	8.8682775	0	0.1523854	0	0	0	0	0.037261666666666665	0	0	0	0	0	0	0	0	0	0	0	0	0	0	0	0	0	0	0	0	0	0	0	0	0	0	0.03319353333333334	0	0	0	0	0	0	12.410499999999999	14.1423	28.75633333333333	27.7127	21.026366666666664	15.016633333333333	17.801266666666667	8.18565	22.79436666666667	54.503125	45.92273333333333	33.89646666666667
SollycM82_v1.9G002440.1	0	7.9878475	47.025675	173.485	221.65875	159.87175	223.3565	253.9755	375.1995	487.3755	567.12575	481.58325	542.466	464.858	276.6865	180.60725	0	12.551405	53.8299	93.87055000000001	107.09725	126.40925	152.75525	189.60875	433.45925	518.0255	461.07075	302.30449999999996	281.45725	305.2605	235.23775	198.38774999999998	0	0	56.17935	111.23675	79.734575	214.3635	238.51075	229.9145	247.1615	305.3885	371.27200000000005	254.79575	287.36625	259.41925000000003	221.361	205.75325	0	0	45.520175	47.774175	71.4409	130.04825	143.83875	239.3655	351.6905	339.9665	543.9635	353.98625000000004	361.512	336.67375	298.24	286.688	0	14.428	50.556625	69.6444	94.21515	106.02125000000001	128.2035	319.447	478.339	358.30375000000004	498.50175	395.90625	341.57825	0	0	89.621	209.13725	142.9	99.26235	180.75475	146.16649999999998	129.3955	117.364	198.07425	113.170175	188.58125	166.6845	146.79975	137.132	0	0	0	0	0	0	0	0	0	0	0	0	0	0	0	0	0	0	0	0	0	0	0	0	0	0	0	0	0	0	0	0	0	0	0	0	0	0	0	0	165.63966666666667	83.86993333333334	51.60966666666667	57.653099999999995	35.128033333333335	87.6893	14.486033333333333	61.55486666666666	24.006133333333334	125.28675000000001	101.05109999999999	79.96470000000001
SollycM82_v1.9G002450.1	40.764433333333336	5.310052499999999	9.190475	15.171275	23.911775	18.643425	18.182299999999998	20.1568	18.889375	18.136074999999998	19.98825	11.304085	13.166197500000001	11.263775	10.6509675	7.660775	39.0663	5.0321324999999995	10.6300375	14.2749	15.9353	17.892475	15.511175	16.5285	15.8247	14.976075	17.258499999999998	7.431915	5.938225	7.0502325	5.52808	5.72344	1.775556	0.20318063333333333	11.592525	18.0214	18.251	17.115125	13.5051	15.200524999999999	5.82775	6.0716	6.6679025	5.7874	4.7770475	4.98171	4.2339025	4.7610325	53.39873333333333	20.787266666666667	10.607050000000001	13.996525000000002	11.76695	13.3088	11.793425	13.414375	9.33753	9.531945	9.114415000000001	6.3364475	6.3244	5.8677850000000005	5.2123825	7.209165	99.29373333333334	5.0086025	9.1185975	8.921235	9.624917499999999	10.912725	9.538735	10.7104	10.137789999999999	7.9025	6.764375	7.72456	5.8769225	0.9458833333333333	1.0797623333333333	4.15685	9.97491	2.8698925	2.1289075	3.0566925	3.053235	2.04058	1.9825975	2.8759775	2.0024375	2.441535	2.2655250000000002	2.2172	2.2673425	0.397634	0.02275663333333333	0.08000633333333333	0.03330996666666667	0.037483999999999996	0	0.06376866666666667	0.17438933357863165	1.9501966666666666	4.19738	1.2441886666666666	0.46464300000000003	0.22702299999999997	0.030858133333333333	0	0.04720733333333333	17.231533333333335	14.091166666666668	8.107899999999999	3.7383533333333334	2.458084	1.3807766666666668	0.8541413333333333	1.244527	26.754033333333332	40.50546666666666	36.74326666666667	58.067566666666664	56.2278	46.34726666666667	66.10643333333333	65.1625	7.419676666666667	4.3944366666666665	1.358322	0.7959356666666667	1.2294206666666667	0.04984233333333333	0.0285667	0.059637833333333334	2.47272	1.8908233333333333	2.234653333333333	2.5834200000000003	2.574273333333333	2.67088	3.2864566666666666	4.2175	3.79682	2.98835	5.303416666666667	5.284096666666667
SollycM82_v1.9G002460.1	13.969043333333333	0	0.03953225	0	0.147432175	0.7881475	0.23362425	0.038055	0	0	0	0	0	0	0	0.0354865	10.927109999999999	0	0.10213275	0.10705125	3.05475025	4.2202	0.35790425000000003	0.3549305	0.042159575000000005	0.204746275	0.29397675	0.0172345	0.519976	0.432886025	0.191464125	0.259263	4.605436666666667	2.3281133333333335	0.1015955	1.324579	9.879005	1.62947025	5.49016	3.339085	1.120741	0.89893305	0.4149245	0.23484667499999998	1.860568	0.9400675000000001	0.46760225	0.40984575	4.0767066666666665	2.4963333333333333	0.04401375	0.22341475	4.0260324999999995	2.91129925	0.79608075	0.38839049999999997	0.047057724999999995	0.025451	0.185342	0.2958995	0.06637185	0.07366410000000001	0.16767365	0.34172084999999996	5.73589	0	0	0	0.6341535	0.87582775	2.588155	0	0.30841775	0.7914614999999999	0.7820914999999999	0.051978424999999995	0.0653805	6.501316666666667	3.3517833333333336	0.3911005	7.132960000000001	167.38	259.819	370.94275	283.628	257.62025	201.242	243.0075	313.6345	275.18174999999997	292.5155	343.62225	265.99875	5.382086666666667	2.3080233333333333	4.26265	1.0601310000000002	0.5616403333333334	0.23588699999999999	0.6500776666666667	1.567356	4.99281	4.205563333333333	4.4732433333333335	1.2722956666666667	0.950948	0.28485466666666664	0.33082799999999996	1.2534086666666666	2.84486	3.0219766666666668	3.96015	3.60358	0.8263923333333333	0.4791883333333334	0.601821	0.593567	5.21342	4.10854	1.6585246666666666	1.6371166666666668	1.1393826666666667	0.9215883333333333	0.8258356666666666	0.9183353333333333	4.35439	3.5131596666666667	0.88671	1.3766733333333334	0.980759	0.230287	0.181671	0.552209	0.11365936666666666	0.09772393333333333	0.12491273333333333	0.13829676666666665	0.057878733333333335	0	0.0501491	0.005656733333333334	0.11553886666666666	0.63273425	0.06728273333333333	0.12518126666666665
SollycM82_v1.9G002470.3	5.160943333333334	127.490725	126.0645	155.22075	156.18	191.09525	192.79424999999998	180.71625	199.08725	196.836	203.51	186.92025	192.89175	171.29399999999998	183.1	181.93699999999998	3.5426633333333335	130.8235	158.16775	142.6795	187.14425	252.65449999999998	206.6165	244.94125	223.476	223.16500000000002	219.08375	156.639	148.84550000000002	151.21325000000002	183.989	204.95625	3.89138	2.21693	127.23175	131.3355	125.7135	150.34575	128.79399999999998	143.1575	144.9275	129.18225	132.8995	162.01825	167.245	137.67225	187.06275	218.903	6.4596	1.3410683333333333	172.98225	130.0125	221.33525	297.53725	253.35174999999998	238.7645	163.63074999999998	189.531	185.86625	177.37599999999998	184.61025	151.6045	178.23425	245.3245	2.46773	140.0975	187.66625	178.13075	191.49325	239.32275	254.42025	270.8735	259.01725	237.774	199.568	256.76775	290.7435	6.047526666666666	1.390155	239.3875	114.931325	85.125725	177.835	189.74349999999998	174.2155	502.1625	426.66200000000003	427.146	635.969	532.35	509.94025	654.76775	727.713	1.6397599999999999	1.3869733333333332	2.3205466666666665	1.3223933333333333	1.6120273333333333	2.717083333333333	4.659436666666666	7.54559	1.5329473333333334	1.96424	3.0116366666666665	0.971368	2.5204666666666666	10.636246666666667	10.84379	14.908166666666666	1.100402	1.1534476666666666	1.9691366666666668	1.5876373333333333	2.3472246666666665	13.614	11.494066666666667	16.085633333333334	2.0144023333333334	2.6481966666666668	3.2495166666666666	3.06285	2.71282	9.108979999999999	10.852689999999999	11.2369	1.8688333333333333	1.003447	0.989322	2.062610333333333	1.904285	13.328933333333334	9.136423333333333	12.050733333333334	116.184	104.38706666666667	94.89880000000001	80.20003333333334	88.7395	97.5372	61.7921	97.77556666666666	221.389	133.77949999999998	113.19666666666667	109.96896666666667
SollycM82_v1.9G002480.1	0	11.790375	23.733475	18.49825	33.408525	36.128524999999996	38.2393	37.458975	16.85995	19.444575	21.2095	8.5022125	9.538752500000001	8.1438325	3.8292849999999996	1.3942925000000002	0	18.3805	32.1671	60.53685	62.459775	49.439099999999996	52.31185	52.73065	12.3398075	11.3668925	15.2323	2.87842	2.3738675	2.77109	1.1912495	1.1919855	0	0	19.294775	37.056275	41.415025	25.821425	34.34645	27.537125	0.56247475	0.92343425	1.10881175	0.35408125	0.24349325	0.25775	0.18012275	0.27798249999999997	0	0	36.442	52.36555	46.2841	66.25395	57.95915	45.487025	4.6499275	4.9708625	4.70612	1.858465	1.590755	1.6501725	1.32295	1.18087275	0	38.99695	58.055175	44.80695	76.07795	73.76625	83.018225	14.31505	11.713000000000001	11.1990675	6.294684999999999	4.69799	5.170895	0	0	12.843074999999999	25.050975	13.18205	2.713685	7.699935	3.9660975	1.49321	1.1954612500000001	2.4134125	1.3999675	1.39388975	2.3590074999999997	1.2537125	1.701395	0	0	0	0	0	0	0	0	0	0	0	0	0	0	0	0	0	0	0	0	0	0	0	0	0	0	0	0	0	0	0	0	0	0	0	0	0	0	0	0	22.961066666666667	29.235733333333332	29.554933333333334	25.6614	22.5411	20.859666666666666	16.152033333333335	5.30293	33.381100000000004	2.1411675	41.3793	71.595
SollycM82_v1.9G002490.1	58.883700000000005	2.486735	0.8514970000000001	0.24328775	0.18535675000000001	0.1486915	0.224729	0.1569805	0	0.4417395	0.3486185	0.03091275	0.15244875	0	0	0.04640775	87.19966666666666	1.539995	0.103737	0.14251325	0	0	0.03939875	0	0	0	0	0.04686975	0.020016775	0.05613525	0	0.012248775	157.43633333333332	20.464333333333332	0.33110649999999997	1.0894575	0.0907235	0	0	0	0.025769	0	0	0	0	0.0189226	0	0	151.60856666666666	21.121066666666668	0.0287795	0.12686525	0.05348295	0.07848849999999999	0.088268625	0.03629775	0.02564425	0.03328375	0	0	0.0294675	0.020533875	0.025367	0.02385035	77.13346666666666	1.8386525	0.209718	0.27944475	0.3700965	0.22483325	0.30473	0.589623	0	0.841058	0.02844425	0.77365275	1.19521	78.91423333333333	36.9373	0.33113675000000004	1.4490265	0.05961825	0.022498225	0.0243862	0.0304355	0.023953675	0.01504455	0.021086025	0.02747025	0	0.02550225	0.156572125	0.094248	23.124466666666667	40.4195	52.952133333333336	64.5078	110.48846666666667	143.45966666666666	132.50166666666667	195.14966666666666	23.140133333333335	50.32253333333333	87.55693333333333	80.5409	126.04866666666668	118.06333333333333	99.336	133.96166666666667	17.745466666666665	25.348066666666668	42.388466666666666	73.5569	117.67683333333333	156.33066666666667	92.3118	131.026	17.619433333333333	31.902166666666666	84.15323333333333	82.2262	136.066	154.27533333333332	122.447	125.55633333333333	26.28363333333333	28.0848	75.23533333333333	61.8453	93.93856666666666	175.029	151.27666666666667	184.69433333333333	0.8736246666666667	0.49251233333333333	1.2876333333333332	1.3069066666666667	2.62183	1.8527433333333334	0.22584200000000001	0.339818	1.3411103333333334	0.1853914	35.79163333333334	3.0800033333333334
SollycM82_v1.9G002500.1	4.3077733333333335	31.432125	19.13905	8.10681	5.8001825	4.42495	4.7155000000000005	4.8848400000000005	2.6245125	2.7193875	3.3512	1.70072	1.10327275	1.230388	0.9807235000000001	0.9358167500000001	11.30416	36.979475	17.745224999999998	11.155429999999999	4.479235	3.22053	2.148305	3.3921675000000002	1.48672125	1.7410525000000001	1.8301574999999999	0.8952495	0.81170725	0.607748	0.620736	1.15717575	5.81286	0.993885	19.9806	12.678275	4.392125	2.4845575	3.42019	3.1702825	1.24092475	1.1112395	1.545	0.44928775	0.3778865	0.43482275	0.822632	1.2864825	6.833480000000001	1.1211586666666666	15.360900000000001	9.0216675	5.2481075	3.7143725	2.9821325	3.701305	1.78257	1.85305	1.6065525	1.0589065	1.238471	0.8821165	1.09308475	1.709775	5.6794633333333335	37.665175	16.959500000000002	9.7891525	8.5506025	4.110975	4.7938925	4.1326374999999995	2.9793225	2.4225875	1.6098599999999998	2.3894825	1.9399549999999999	11.319803333333333	1.5138466666666666	15.11235	18.97605	3.4914725000000004	1.5935825000000001	1.7011975	2.26031	0.75866175	0.976865	1.03842125	0.60027275	0.693676	0.9469844999999999	0.79747375	0.981068	1.0493356666666667	4.04974	4.2394066666666665	2.690923333333333	4.61704	6.435293333333333	3.7889233333333334	4.57986	1.1813353333333334	3.3814166666666665	3.9512533333333333	2.059466666666667	4.8846533333333335	9.380099999999999	6.554386666666667	7.623843333333333	1.1487363333333334	3.328543333333333	2.7503033333333335	0.9838089999999999	2.7447986666666666	7.5735133333333335	6.90892	6.76646	1.7544866666666667	6.690923333333333	6.810953333333333	4.768156666666666	5.41423	12.877883333333333	12.259633333333333	9.247133333333334	1.429872	3.724763333333333	2.6362633333333334	1.0549142333333332	2.67481	3.96373	5.24024	5.9384966666666665	24.745166666666666	18.1501	17.2526	27.813366666666667	28.044766666666668	26.394066666666667	15.944233333333333	3.0660333333333334	21.180966666666666	1.032862	9.323723333333334	13.388033333333333
SollycM82_v1.9G002510.1	0	16.384925	8.7797575	7.6802399999999995	3.60776	1.9932500000000002	2.940265	4.01851	0.556345	0.5710775	0.834082	0.27512175	0.790851	0.6928495	0.91886475	0.08390349999999999	0	11.914425000000001	8.53168	5.717745	1.6603915	0.84584625	0.67541875	1.3399510000000001	0.11674224999999999	0.076407225	0.182084	0.026854	0.022937075	0.0609595	0	0.0280715	0	0	5.24002	2.518455	1.0171645	0.31371925	0.21584250000000002	0.43713775	0	0	0	0	0	0	0.049844200000000005	0	0	0.055182	6.41358	5.3454250000000005	1.8306425000000002	0.1036775	0.34422775	0.56781725	0.0313055	0.026603	0.066484225	0	0	0	0.059215000000000004	0.03032825	0	10.8733325	4.5191175	4.73883	1.45392475	0.34178000000000003	0.47941025000000004	0.15366475000000002	0	0	0.02836425	0.02839325	0.09356075	0	0	3.30659	2.7253225	0.4784215	0.88706975	0.754287	0.794797	1.059788	0.703082	0.81806075	0.91431675	1.1226125	1.5334275	1.1170309999999999	0.9351879999999999	0	0	0	0.04465033333333333	0	0	0	0.10663366666666667	0	0	0	0	0	0	0	0.055605666666666664	0	0	0	0.060576333333333336	0	0	0.18365866666666666	0	0	0	0.0267318	0.18813766666666668	0	0	0.046977	0.03718933333333333	0	0	0	0	0	0	0	0.051158	81.26226666666666	57.53543333333333	35.30323333333333	55.2567	75.37623333333333	75.43536666666667	8.493396666666666	0.541602	14.5305	0.264296275	0.820555	6.01261
SollycM82_v1.9G002520.2	0	1251.8175	3344.3275	1036.6125	995.081	1265.1399999999999	1266.8475	1256.1	389.71625	343.65375	399.4515	155.3885	184.38375	167.08249999999998	113.0885	70.0781	0	1356.81	4006.4275000000002	1986.6149999999998	1593.6525000000001	1354.5425	1442.3400000000001	1234.6	322.567	297.83225	309.07	120.158	113.296	119.06325	83.510925	70.620025	0	0	997.6895	713.2157500000001	781.8165	471.3785	529.13425	489.1275	115.41055	120.97025000000001	119.71225000000001	91.43455	85.0642	71.267075	58.642275	39.68665	0	0	2166.9700000000003	1015.043	777.0345	934.39225	726.1600000000001	1108.75	255.61525	265.09175	213.86025	137.08125	125.37124999999999	102.911125	100.39385	88.0288	0	1215.1175	2527.1775	989.73025	1062.1925	919.49325	747.25725	239.69375	247.428	179.86325	147.088	93.731025	94.03444999999999	0	0	826.0717500000001	332.35675000000003	205.8705	156.767	238.7825	166.77825	52.588525	51.413875000000004	105.002425	24.379975	33.02395	36.393525	20.887625	20.21365	0	0	0	0	0	0	0	0	0	0	0	0	0	0	0	0	0	0	0	0	0	0	0	0	0	0	0	0	0	0	0	0	0	0	0	0	0	0	0	0	343.827	431.0613333333333	556.0366666666666	536.376	385.86	313.998	411.40366666666665	120.32766666666666	1368.2233333333334	79.649325	937.4973333333334	1530.8366666666666
SollycM82_v1.9G002530.3	0	31.12295	16.764875	32.315725	26.96955	23.6214	25.000275000000002	23.464199999999998	28.831075	31.675625	24.88075	29.66955	21.552225	21.9185	22.868475	29.65215	0	26.28925	17.028675	28.1208	22.1021	22.177425	21.145925	24.22785	25.1584	20.86475	23.39565	21.45695	20.0494	22.183875	22.9458	30.003	0	0	24.020625	34.731275	27.7547	30.74515	22.254575	36.19265	22.376825	20.2726	18.924924999999998	20.2865	17.081025	17.655175	24.0141	25.610174999999998	0	0	25.1069	36.243975	35.4494	24.911525	25.063074999999998	26.0104	23.452399999999997	20.51095	17.8254	18.1908	17.5323	19.734575	19.912475	25.500574999999998	0	30.849400000000003	21.84395	33.71575	22.70215	20.724425	22.95475	29.2275	18.1676	24.473825	15.1387	25.059150000000002	26.29025	0	0.5317056666666666	21.55965	18.59535	3.9658274999999996	7.7028825	7.911805	6.2999375	17.633375	16.36555	16.40835	20.956725	18.762325	21.8774	26.482375	19.844749999999998	0	0	0	0	0	0	0	0	0	0	0	0	0	0	0	0	0	0	0	0	0	0	0	0	0	0	0	0	0	0	0	0	0	0	0	0	0	0	0	0	48.7441	37.1733	23.033166666666666	31.062366666666666	38.00886666666667	48.2621	9.2512	5.58441	29.859066666666667	20.9316	11.71634	13.726700000000001
SollycM82_v1.9G002540.1	0	0.8048007500000001	0.51009375	1.1391385	1.0281135	1.6910825	1.3157975	1.613225	1.43133775	1.1709815	1.083664	0.592972	0.7538445	0.505513	0.4495565	1.0749225	0	0.7933344999999999	1.0771555	2.0008075	1.05250825	0.8143095	0.930788	0.7221225	0.86604225	0.77018975	0.7962677499999999	0.4840405	0.362167	0.363439	0.4918115	0.58858075	0	0.06595866666666667	1.1367435	0.96847925	1.397475	0.815139	1.6940125	1.14467775	0.67377975	0.66733425	0.81797375	0.4771755	0.4732715	0.51856125	0.29956475	0.458515	0	0	1.1097195	1.4913875	1.1187425	1.05414375	1.388865	1.06297125	0.845963	0.642973	1.18340025	0.8037245	0.56671575	0.62638875	0.62614775	0.7999375	0	1.0027025	0.919761	0.9936125	1.51203	1.0636032499999999	1.240163	1.6304775	1.45762	0.8648232499999999	0.8011619999999999	0.733607	0.78954875	0.5924113333333333	0.0313354	1.0983255	0.97334425	0.224477325	0.32811175	0.60588825	0.26146575	0.8043255	0.64766775	1.3160640000000001	0.8663132499999999	1.1000155	1.18733375	1.264196	1.5399375	0.07165033333333333	0	0	0	0	0	0	0	0.08465366666666667	0	0	0	0	0	0	0	0	0	0	0	0.27581966666666663	0.06185566666666667	0	0	0	0	0	0.08334533333333333	0.0311748	2.8651753333333336	0	0	0	0	0	0	0.022448966666666667	0	0	0	0.7241	0.25664233333333336	1.0382926666666668	1.4857833333333332	1.0119533333333335	1.1955003333333334	0.3349996666666667	0.27320666666666665	1.2058943333333334	1.13049225	0.6347823333333333	0.650459
SollycM82_v1.9G002550.2	1.6362526666666666	8.08181	7.9607425	8.62857	11.0163475	11.958775	11.497575	13.934149999999999	17.262375	18.157975	19.61785	14.36505	13.787975	15.387525	13.3908825	17.05355	3.8296666666666663	7.8427425	7.308855	11.5278075	11.0338	11.9876	10.2439	12.101775	17.0248	15.685324999999999	15.610800000000001	14.8106	13.808725	14.15135	12.374375	17.249425	8.88149	3.1426766666666666	4.6674500000000005	7.046215	5.186865	7.11591	7.7505774999999995	6.424925	8.0577975	9.1397525	11.948325	10.264077499999999	15.685775	10.2089975	11.92005	16.01785	5.4300033333333335	4.129626666666667	6.69595	11.607275	7.240075	8.796075	10.5439225	9.679055	15.348949999999999	12.7507	18.824775	14.133675	15.431925	17.463275	13.7402	16.245425	6.01652	10.0343125	8.0739	9.0630225	13.71875	12.6047225	10.943764999999999	18.7913	16.367725	15.468225	17.267625	16.37305	16.32045	5.106043333333333	3.670166666666667	6.0725725	8.6270125	3.1609575	2.45836	3.6091375	3.0763625	4.2768625	3.1140475	5.0607925	5.411735	5.9519375	5.466805	3.7393925	5.31133	0.28376866666666667	1.1041816666666666	5.10551	3.6848466666666666	7.2959266666666664	13.1568	14.265640000000001	10.476553333333333	0.46452400000000005	2.58509	3.77183	2.9736000000000002	9.54381	9.673123333333333	19.83866666666667	21.001433333333335	2.2135076666666667	2.9819	2.903086666666667	3.189913333333333	6.457073333333334	11.062763333333333	12.02669	9.372926666666666	6.540393333333333	7.929533333333333	5.285913333333333	4.091356666666666	8.097973333333332	12.356466666666668	16.437833333333334	14.054503333333333	4.281906666666666	2.61587	1.9116043333333332	2.7498733333333334	5.4751666666666665	11.839133333333335	8.586526666666668	10.093006666666668	17.183633333333333	16.778733333333335	20.084333333333333	20.889766666666667	21.148	17.6009	16.42686666666667	14.775666666666666	17.662733333333335	28.334675	17.851233333333333	20.023333333333333
SollycM82_v1.9G002560.1	12.41851	122.96074999999999	123.45349999999999	152.1155	168.25475	160.747	158.7875	173.54575	95.141425	104.83427499999999	84.520075	9.1041075	8.7380175	7.922785	7.1771650000000005	4.5176	19.818133333333332	110.461375	97.457025	85.52095	92.96765	69.368925	55.20485	60.400275	18.85345	15.200199999999999	14.150070000000001	10.151982499999999	5.4138275	4.7409175	3.6849375	4.96298	8.057256666666667	7.61179	5.8117375	2.981035	0.881344	1.173727	1.24424425	3.0887075	0.54452525	0.24743925	0.48984225	0.1871985	0.110956	0.3755495	0.06407825	0.090128	12.185523333333332	8.83193	31.01095	15.6547	4.8579875	11.552765	1.8882675	12.2226675	1.6851025	0.7040905000000001	2.4022225	0.91707975	0.7346915	1.0807145	0.53365325	0.8190335	21.552433333333333	72.51525	72.76845	61.619524999999996	61.86155	41.998075	9.8915425	10.6804075	2.3586825	4.3153875	1.3069125	2.36634	1.8469195	14.151766666666667	6.152673333333333	12.8378025	3.2727225	0.20561574999999999	0.21761975	0.211009	0.18902285	0.04656475	0.24728	0.03600575	0.0938895	0.041457	0.087163	0	0.13151775000000002	5.75606	7.935786666666667	6.7819666666666665	3.6542933333333334	3.38896	5.662323333333333	6.647436666666667	8.223543333333334	6.944133333333333	14.8943	13.2071	3.7339663333333335	7.516286666666667	8.31148	9.695686666666667	11.08925	5.994923333333333	13.312333333333333	12.614766666666666	6.708256666666666	6.1721466666666664	7.29071	8.367740000000001	9.19576	5.069593333333333	9.127323333333333	4.759316666666667	3.0902533333333335	4.050983333333334	3.7107366666666666	3.4452000000000003	4.092873333333333	9.7466	11.441556666666667	7.1351233333333335	4.406736666666667	9.680446666666667	11.417276666666666	8.63927	9.796583333333333	16.901333333333334	33.1523	78.17966666666666	74.112	38.46913333333333	31.5668	124.78833333333334	4.262926666666666	92.48516666666667	8.0935075	342.97633333333334	595.8303333333333
SollycM82_v1.9G002570.2	0	4.149325	2.6037974999999998	3.2545125	3.605525	4.13067	4.40187	4.250992500000001	3.86204	4.02345	3.7350975	2.3388725	2.3690075	2.2046	1.871065	2.1034475	0	4.3274725	2.7619700000000003	4.0187025	3.75391	3.6529949999999998	3.731955	4.105675	2.87113	2.7234925	2.8245175	1.885405	1.771515	2.05692	1.728035	2.0206875	0	0	2.997595	3.97428	2.2781425	3.0630975	2.967815	3.11027	1.7666	1.8484175	2.3228775	1.818085	1.792545	1.434785	1.5964475	2.4171725	0.04010366666666667	0	3.099375	4.3806075	3.2505075	3.42121	4.615915	3.7718325000000004	2.311835	2.3574525	3.0233749999999997	2.4446675	2.0416374999999998	1.971215	1.8202850000000002	2.7934725	0	4.8487775	3.0401375	3.3042	5.32974	4.7835625	4.72686	3.88037	3.1368175000000003	2.4999775	2.4560925	2.48334	2.8237175	0.20247766666666667	0	5.952325	6.734395	4.1027675	4.90912	8.7018475	4.668845	12.48825	6.6525875	10.922175	15.88805	12.5385475	13.2323	13.60495	16.367375	0	0	0	0	0	0	0	0	0	0	0	0	0	0	0	0	0	0	0	0	0	0.11114	0	0	0	0	0.11970866666666667	0	0.11202766666666668	0	0	0	0	0	0	0	0.16134233333333334	0	0.10186266666666667	0	2.5845466666666668	2.260606666666667	2.7701	3.1409333333333334	3.8165666666666667	2.676133333333333	2.6638333333333333	2.243203333333333	9.155176666666666	3.2322925	4.012123333333333	4.255556666666667
SollycM82_v1.9G002580.2	1.2301	73.797825	91.541425	112.37375	123.862	102.53562500000001	124.39725	104.747825	130.22625	128.05625	112.591275	151.253	103.965925	109.457675	94.469675	121.03475	2.1620158666666667	75.889225	101.966775	95.7769	77.5403	82.659225	83.8355	111.94572500000001	134.69325	114.015275	127.52250000000001	110.6286	116.7535	111.0172	114.53925	140.13175	0.758202	1.0620656666666668	103.632325	100.281925	87.346825	99.53335	92.13855000000001	113.225	88.204975	92.996425	70.15362499999999	65.91895	58.895425	62.0195	74.117075	98.412725	1.0758053333333333	1.2189516666666667	103.31395	99.363175	124.47749999999999	102.42862500000001	103.0053	98.179075	120.59475	142.48975000000002	95.442175	92.68075	81.87465	93.26935	109.293275	102.8422	1.5429033333333333	94.117575	97.24295000000001	100.18835	124.2855	99.526675	108.9284	156.05725	149.543	153.51325	121.7932	144.83825000000002	163.05125	1.7399433333333334	0.2988713333333333	122.113	123.2535	58.682249999999996	51.736775	58.35665	61.605225	43.057249999999996	50.8296	53.01795	45.931025	43.977850000000004	61.57335	52.893825	54.795625	1.560038	2.0244633333333333	1.5158913333333333	1.1185216666666666	4.70097	9.638766666666667	9.307583333333334	8.41202	1.4473036666666665	5.98645	6.442606666666666	4.31397	12.386476666666667	32.462133333333334	23.742566666666665	18.453633333333332	1.51759	5.726556666666666	1.75252	1.595141	4.103913333333333	13.363376666666667	11.17795	12.890433333333334	1.072212	2.53223	2.2443833333333334	0.4604493333333334	0.5203086666666666	1.0441863333333332	0.757597	0.9328733333333333	2.66281	4.97528	2.2639066666666667	1.8662266666666667	4.296443333333333	13.251913333333334	9.90081	14.223366666666667	60.42316666666667	69.0853	104.15933333333334	105.8107	91.45593333333333	98.32086666666667	32.16523333333333	38.8822	40.5158	85.426475	90.1814	68.1793
SollycM82_v1.9G002590.3	0	7.46491	10.7476825	13.4839	13.1612	8.6225525	10.5706525	12.14005	7.5542725	7.91186	7.5105025	5.34485	4.4703775	3.2857425	2.3976025	2.7820075	0	11.345089999999999	12.867899999999999	16.464975	11.9151	7.399855	8.703715	9.755695	4.6054675	4.47365	5.74542	3.2191425	2.0320075	2.6742075	1.9609775	2.1762025	0	0	23.36395	34.3286	28.36855	17.23	19.683925000000002	17.846049999999998	1.359624	1.63034475	1.91393	0.99696775	1.03484675	0.8552655	1.151236	1.6992025000000002	0	0	18.0809	35.1119	35.983225	24.4512	30.671275	20.14615	5.33783	5.8144425	5.0321	2.956925	2.4011175	2.7895925	3.1885525	2.7801925	0	13.254175	13.5954625	17.5824	28.7398	24.12635	28.49435	13.427225	10.25812	13.983825	7.7743175	10.40327	7.9461825	0	0	40.829175	48.531475	16.625325	8.1912025	13.495000000000001	8.9318275	10.0621825	7.149087499999999	9.9618425	10.7070325	8.8799925	10.7173525	10.737135	9.6493875	0	0	0	0	0	0	0	0	0	0	0	0	0	0	0	0.002905106666666667	0	0	0	0	0	0	0	0	0	0	0	0	0	0	0	0.282011	0	0	0	0	0	0	0	0	17.8669	36.7824	46.474599999999995	36.259033333333335	33.3185	21.025033333333333	5.416506666666667	5.188903333333333	18.93	2.879565	41.6375	9.223206666666666
SollycM82_v1.9G002600.1	0	0	0	0	0	0	0	0	0	0	0	0	0	0	0	0	0	0	0	0	0.03568275	0	0	0	0	0	0	0	0	0	0	0	0	0	0	0	0	0	0	0	0	0	0	0	0	0	0	0	0	0	0	0.03973625	0	0	0	0	0	0	0	0	0	0	0	0	0	0	0	0	0	0	0	0	0	0	0	0	0	0	0	0	0.027181	0	0	0.024080775	0	0.02456445	0.0127267	0	0	0	0.04930625	0	0	0	0	0	0	0	0	0	0	0	0	0	0	0	0	0	0	0	0	0	0	0	0	0	0	0	0	0	0	0	0	0	0	0	0	0	0	0	0	0	0	0.3062186666666667	0.17802466666666666	0.21641333333333335	0.219057	0.20478966666666668	0.29368333333333335	0.17888710000000002	0.1454336	0	0	0	0
SollycM82_v1.9G002610.1	0	10.47042	4.2090875	2.5499225	1.36204225	0.57294325	0.99737675	1.6764000000000001	1.00972225	2.1923575	2.3020825	2.41307	3.1024725	3.99449	5.709655	9.03079	0	12.498635	6.75351	2.4083675	0.94832125	0.5214215	1.078357	2.148215	0.8018204999999999	1.8876024999999998	2.2062075	6.09235	7.059005	7.065564999999999	7.9657675	9.6885125	0	0	3.774905	1.16968925	0.29512099999999997	0.0313912	0.029279	0.0454126	1.5784099999999999	1.90207	2.023395	4.38695	5.9876974999999995	6.8713825	6.076295	3.7763999999999998	0	0	8.9568925	1.7603900000000001	1.8992275	0.5446545	0.54009975	0.7759285	0.63142075	0.9261492499999999	1.707915	3.7406025	3.40501	5.2458875	5.3116900000000005	3.38719	0	28.8078	14.132025	3.7033750000000003	3.1309750000000003	2.0816475	2.1081475	0.62246175	0.8747365	1.15367375	2.116305	2.19619	2.9694949999999998	0	0	11.095925	4.3541825	0.19743225	0.02867935	0.092000225	0.13713025	0.8950612499999999	0.61834375	0.69873725	1.3109324999999998	1.508972	1.427575	1.1701925	1.4813675	0	0	0	0	0	0	0	0	0	0	0	0	0	0	0	0	0	0	0	0	0	0	0	0	0	0	0	0	0	0	0	0	0	0	0	0.11062566666666666	0	0	0	0	8.337026666666667	6.46893	6.869086666666667	9.819813333333334	7.229563333333333	7.90287	2.1383099999999997	14.06023	8.03233	14.339625	13.667966666666667	24.00273333333333
SollycM82_v1.9G002620.1	20.51559	0	0	0	0	0	0	0	0	0	0	0	0	0	0	0	8.417835	0	0	0	0	0	0	0	0	0	0	0	0	0	0	0	19.354	4.973073333333333	0	0	0	0	0	0	0	0	0	0	0	0	0	0	14.022266666666667	5.460756666666667	0	0	0	0	0	0	0	0	0	0	0	0	0	0	16.938033333333333	0	0	0	0	0	0	0	0	0	0	0	0	16.065466666666666	9.277503333333334	0	0	0	0	0	0	0	0	0	0	0	0	0	0	7.059943333333333	11.730933333333333	14.760146666666667	8.407	6.9813	9.39527	16.8089	19.444233333333333	7.715156666666667	7.075856666666667	9.072836666666667	7.60246	9.82934	21.2693	18.490366666666667	26.117433333333334	6.648006666666666	5.011603333333333	8.114376666666667	6.428176666666667	6.827763333333333	12.9967	14.392533333333333	15.073866666666666	7.411333333333333	8.84813	9.197330000000001	8.514356666666666	8.934986666666667	20.285	14.582933333333333	17.475633333333334	5.9197299999999995	6.5822400000000005	2.46654	9.69598	6.694968333333334	16.802866666666667	16.188766666666666	13.5792	0	0	0	0	0	0	0	0.10541433333333333	0	0	0.044732	0
SollycM82_v1.9G002630.1	6.052556666666667	6.917612500000001	8.049765	9.088075	11.555025	9.87041	9.85488	10.893699999999999	9.079907500000001	9.549505	9.1850025	7.5277275	6.7878725	6.9698275	5.75812	6.6892275	6.444796666666666	7.9956775	9.750485	12.9048	11.389800000000001	8.234282499999999	10.02775	9.341715	6.9746500000000005	7.7873375000000005	7.6220125	5.9133925000000005	6.0264050000000005	6.08351	5.1523900000000005	6.7253775000000005	6.18027	6.23971	8.102102499999999	9.31739	9.7905125	9.25424	10.5858825	9.1645	6.888255	6.44558	6.9497025	5.3052125	5.73473	5.060395	5.0006775	6.91552	11.764863333333333	3.53921	10.43305	10.6927	9.0355775	8.7712525	10.32404	7.9883725	8.135545	8.09807	8.1555925	5.5463249999999995	5.6536975	6.0495475	6.808612500000001	6.03229	10.856	9.0451675	9.962025	8.9850275	11.960725	10.0487225	10.0981825	7.38781	8.8775925	6.46718	6.56076	4.5466825	5.6961625	8.86266	3.79414	10.8843475	8.3391925	3.9551250000000002	2.033045	4.025635	2.342405	2.7963375	2.2164675	3.395005	2.99858	3.179945	3.9230775	2.4804174999999997	3.32571	3.3658133333333335	7.86219	9.242953333333332	24.0516	27.149133333333335	64.04963333333333	84.25256666666667	97.33496666666666	2.5906966666666666	11.45958	14.182766666666668	51.6573	37.64586666666667	65.5623	64.34163333333333	96.16669999999999	2.55877	8.079896666666667	12.623023333333332	30.401	28.099433333333334	62.84283333333333	62.563700000000004	72.2182	3.8781966666666667	7.8012033333333335	28.1268	31.610733333333336	27.4825	51.37166666666667	42.89423333333333	73.5353	5.209396666666667	6.575423333333333	27.59	25.23763333333333	26.214733333333335	62.24803333333333	60.0267	65.5958	7.236866666666667	4.70242	5.87385	5.544543333333333	5.83838	4.7616499999999995	8.203316666666668	9.543283333333333	8.892463333333334	8.527865	8.088006666666667	10.540683333333334
SollycM82_v1.9G002640.1	2.103893333333333	27.16635	25.06125	25.055175	35.267875000000004	37.19225	32.398975	38.9213	43.972175	45.4257	47.993449999999996	39.715275000000005	47.798874999999995	41.550399999999996	41.11405	54.66	3.0010733333333333	29.9449	26.307	29.7977	30.589125000000003	28.174374999999998	26.067925	25.0691	34.750575	35.610825	34.753525	40.864825	35.9371	41.024625	32.081475	42.139399999999995	3.4562566666666665	1.176862	19.96115	27.6633	26.6687	25.429875	31.189799999999998	23.3442	28.8761	26.207	30.595175	31.908675000000002	38.86715	26.7212	30.485500000000002	34.31795	4.727416666666667	1.3714726666666666	27.0489	31.520175000000002	25.9739	23.262275	27.692325	23.28235	41.758224999999996	35.67875	38.115925000000004	37.5813	37.124175	37.893275	37.3395	37.561125	3.17609	30.9827	25.957025	24.232425	32.844375	29.27235	26.365525	31.925125	40.71065	37.468275	36.14535	33.080225	33.1839	4.26418	2.160963333333333	20.734295	22.75785	18.99585	16.11155	24.7276	18.1497	18.406525000000002	13.8641	24.477825	20.5541	21.41395	22.084049999999998	22.633425000000003	18.46435	2.3960333333333335	3.70099	3.9275133333333336	2.8495166666666667	2.50145	3.9570633333333336	3.5483166666666666	4.572146666666667	1.2267563333333333	2.4881666666666664	2.95865	2.5541533333333333	2.26114	3.2970633333333335	3.5803133333333332	5.290066666666666	0.9312343333333334	1.9322233333333334	1.7280376666666666	2.771656666666667	1.2864399333333332	3.338303333333333	3.0535633333333334	3.343383333333333	1.6848166666666669	3.820533333333333	2.9525099999999997	3.95807	2.887083333333333	7.0537366666666665	4.624813333333333	5.686473333333334	1.0167333333333333	1.9203700000000001	1.7748233333333334	2.04899	1.595402	3.6864966666666668	4.2973566666666665	3.7615233333333333	31.0562	27.278933333333335	31.536266666666666	32.5925	35.729	33.86443333333334	18.436033333333334	13.650533333333334	34.45686666666667	60.2773	60.0417	40.342533333333336
SollycM82_v1.9G002650.1	0	0	0	0	0	0	0	0	0	0	0	0	0	0	0	0	0	0.05824425	0	0	0	0	0	0	0	0	0	0	0	0	0	0	0	0	0.068509	0	0	0	0	0	0	0	0	0	0	0	0	0	0	0.24367000000000003	0	0	0	0	0	0	0	0	0	0	0	0	0	0	0	0	0	0	0	0	0	0	0	0	0	0	0	0	0	0.074415	0	0	0	0	0	0	0	0	0	0	0	0	0	0	0	0	0	0	0	0	0	0	0	0	0	0	0	0	0	0	0	0	0	0	0	0	0	0	0	0	0	0	0	0	0	0	0	0	0	0	0	0	0	0	0	0	0	0	0	13.392306666666666	0.026104033333333335	0.03577913333333333	0	0.012702233333333333	0
SollycM82_v1.9G002660.1	0	7.9692	5.2615099999999995	10.9288525	19.7057	21.350975	21.032075	20.74465	27.37615	26.8589	26.3881	29.4536	33.158575	35.95335	30.19525	32.5317	0	11.1727525	4.7802275000000005	7.304237499999999	12.512375	17.1377	13.074075	14.472375	20.8314	17.74075	17.160825	21.777575	18.6145	22.783175	15.760825	19.259774999999998	0	0	4.53243	6.3344875	6.67649	12.64675	13.493625000000002	11.556415	11.458300000000001	9.3184425	9.78523	12.2759125	9.174915	10.3604875	8.261140000000001	11.3355	0	0.028618566666666664	7.86637	10.44011	14.466325000000001	17.19245	14.941175	15.49005	12.941165	10.70929	12.029174999999999	13.876275	11.778224999999999	12.210775	8.224865	12.566725	0	13.987275	10.139277499999999	12.89672	16.290174999999998	19.38815	19.183125	22.18805	18.3941	15.6813	15.565774999999999	15.919425	13.197575	0	0.029661466666666667	4.9228075	9.7855575	3.996355	3.9358649999999997	5.8339875	5.514855	3.6720775	3.094345	4.837545	2.5752675	3.7641425	4.08682	2.3780125	2.570055	0	0	0	0	0	0	0	0	0	0	0	0	0	0	0	0	0	0	0	0	0	0	0	0	0	0	0	0	0	0	0	0	0	0	0	0	0	0	0	0	1.6819823333333335	0.6151173333333333	1.2791633333333332	0.9880606666666667	1.0039956666666667	1.8127	8.7645	75.45576666666666	9.990566666666666	32.714	20.448333333333334	17.390233333333335
SollycM82_v1.9G002670.1	5.337933333333333	0.281384	0.35731775	0.2957035	0.1333945	0.1957561	0.35331715	0.3069565	0.066507175	0.146524	0.0520125	1.4203032500000001	1.6249894999999999	1.2787	2.599685	4.03968	2.0546816666666667	0.38217249999999997	0.83019875	0.54541525	0.15662199999999998	0.15181175	0.121476	0.430477	0.176516	0.294268	0.46806025	3.4068	4.2146575	2.7731575	4.3287025	5.4499875	1.6790603333333334	1.1756963333333332	0.5635565	0.232896	0.535431	1.43849	1.35684175	0.6957435	0.233548725	0.16036275	0.09550465	0.6600965	0.5153712500000001	0.5844985	0.27108475	0.37485875	5.148673333333333	1.16947	1.398325	0.21775250000000002	0.54218875	0.69837475	0.41006950000000003	0.51621675	0.3853665	0.279347	0.29302425	0.95926	0.55384975	0.6984644999999999	0.589665	1.197131	4.43306	3.0556775	2.69095	0.956506	0.7548085	0.651807	0.7927202499999999	0.5192035	0.49378575	0.53831775	0.20222675	0.237819725	1.12284425	4.41328	2.2043166666666667	1.375378	1.48122975	1.19568825	1.2782575	2.3745925	1.4189475	0.186630025	0.2609335	0.4364495	0.18616549999999998	0.38303624999999997	0.2923565	0.3264941	0.33283999999999997	2.7958966666666667	4.128223333333334	8.46687	8.69118	2.6427033333333334	4.726523333333333	5.661876666666667	5.54389	2.388239	5.5211033333333335	5.90617	5.324603333333333	2.834983333333333	5.94668	6.879943333333333	7.415393333333333	1.8912266666666666	3.9494433333333334	4.5215733333333334	3.8277799999999997	2.9411033333333334	9.368253333333334	9.829816666666666	9.202176666666666	2.3202233333333333	3.2236333333333334	3.3225533333333335	5.868126666666667	2.9045866666666664	7.336180000000001	6.225743333333333	5.9878	3.6508190000000003	3.9329633333333334	2.8530933333333333	11.404413333333332	4.41912	7.862430000000001	9.841363333333334	7.32107	6.676373333333333	2.4851266666666665	1.9145533333333333	3.018213333333333	3.759856666666667	4.30823	0.538391	0.225657	0.462683	6.71926	4.23917	1.78847
SollycM82_v1.9G002680.1	0	48.903975	28.299775	25.09065	26.829625	21.662174999999998	22.489375	20.819125	26.897075	26.3083	26.74815	24.322375	23.3654	22.58985	25.534300000000002	35.5925	0	51.065725	25.9893	21.834175000000002	19.890925	18.247075	19.7565	22.240850000000002	26.0218	25.04195	24.819675	25.774124999999998	22.687225	27.4685	27.543175	34.48885	0	0	27.966625	24.036375	17.23525	16.102625	14.39615	14.989275000000001	20.13235	22.14905	22.63385	24.647125	29.753425	21.85605	31.13965	33.24195	0	0	25.7188	25.19745	20.542025000000002	19.1261	19.162725	18.628175	23.4065	26.548375	29.087	23.672725	24.565375	21.250875	26.798875	35.360299999999995	0	41.556975	21.582875	23.405524999999997	22.479225	19.63395	17.291525	22.900575	24.89075	25.343125	24.056825	29.6672	33.9571	0	0	47.908825	29.22535	8.22351	7.454242499999999	9.083734999999999	7.5639325	10.9855975	8.091595	11.1890775	11.343875	13.844725	11.90825	13.2842725	11.861255	0	0	0	0	0	0	0	0	0	0	0	0	0	0	0	0	0	0	0	0	0	0	0	0	0	0	0	0	0	0	0	0	0	0	0	0	0	0	0	0	16.460866666666668	11.747733333333334	7.20251	7.412436666666666	10.294946666666666	11.732800000000001	10.561746666666666	5.835076666666667	29.521266666666666	26.609575	7.266496666666667	14.1843
SollycM82_v1.9G002690.1	111.4093	33.5861	29.3552	47.415675	49.156774999999996	55.5546	60.977875	57.8679	28.986475	27.580075	27.878225	9.0164925	6.6397200000000005	4.684	2.53951	0.88874575	286.6066666666667	26.816175	27.422575	32.605199999999996	45.59595	54.0965	50.664525	60.1164	24.3771	19.31325	23.88945	2.3183725	2.14821	2.90622	0.9536105	0.5070012500000001	103.27913333333333	97.44503333333333	13.807575	22.753825	20.47365	18.655775	20.145474999999998	19.752875	1.101392	2.5515225	1.6515707499999999	0.37345775000000003	0.36965025	0.49731575	0.269387125	0.235718	154.33933333333334	116.0163	23.66645	42.243875	66.4029	69.7998	65.979275	64.034825	13.090372499999999	16.19155	11.930814999999999	2.124145	1.9626525	1.74301	1.06395575	0.74679525	99.02783333333333	17.7295	26.727725	59.78885	68.93282500000001	80.21565	81.01814999999999	29.988475	24.110125	11.654185	7.02212	8.15542	5.770325	196.44266666666667	111.03623333333334	11.1681975	26.748175	13.620975	4.49387	7.0559899999999995	5.6254675	3.1257625	2.325295	2.888195	3.207795	2.7354575	3.4361924999999998	3.2859	3.36129	46.13836666666667	94.27713333333334	50.388933333333334	51.960366666666665	52.87949999999999	42.37916666666666	38.4354	67.5389	78.23743333333333	139.85133333333334	70.6135	34.87543333333333	36.43953333333334	51.7873	40.78843333333334	80.41239999999999	96.80463333333334	170.38046666666668	90.02383333333334	37.5779	27.8544	46.1037	42.79943333333333	69.4984	89.04833333333333	201.18433333333334	88.43473333333333	50.165033333333334	45.09653333333333	94.03493333333333	71.81636666666667	89.30683333333333	100.4004	160.89929999999998	33.8189	27.1681	28.55465	73.73656666666666	63.835300000000004	93.336	20.4232	17.7323	38.537933333333335	56.21313333333333	30.834166666666665	24.2283	4.896493333333333	3.66098	29.6955	0.91669575	54.06466666666667	40.6271
SollycM82_v1.9G002700.1	1.5597936666666665	79.54735	106.76350000000001	74.827375	71.51375	78.939925	81.408725	70.78085	79.3137	72.212175	79.351825	90.78784999999999	97.26265	87.0744	101.484025	112.872	7.615776666666667	74.20245	124.81575000000001	76.33070000000001	74.189225	76.1602	63.832924999999996	88.19495	103.4743	105.8592	113.354525	97.486275	111.61175	89.274225	124.17925	147.38774999999998	4.30474	0.793967	102.159725	78.67415	64.64065	58.003299999999996	62.517375	61.51605	88.37795	90.1637	88.056125	80.523625	79.363525	79.354975	92.730675	108.2869	7.171456	1.056819	129.64285	64.4047	92.659075	103.664225	98.5428	92.695375	101.38855000000001	119.3825	91.21577500000001	79.07535	81.469725	76.95179999999999	106.83574999999999	111.09287499999999	6.731896666666667	107.98595	166.41225	81.693375	86.6714	78.893575	109.85	74.311375	98.243975	75.27065	84.651325	72.952775	96.317775	2.499915333333333	0.14876633333333333	172.21275	89.15515	48.804375	43.80775	61.102125	48.912099999999995	68.5465	60.52495	67.531775	62.403999999999996	60.324075	72.484	65.083225	94.59242499999999	0.5488586666666666	2.2846933333333332	2.2934133333333335	13.347766666666667	4.322473333333333	5.090163333333333	10.817586666666667	10.926493333333333	0.9559693333333333	2.941406666666667	5.04584	8.40915	13.636066666666666	37.395466666666664	26.825233333333333	47.0163	0.7775610000000001	2.4803366666666666	2.3601366666666665	13.708426666666666	6.079436666666666	13.345166666666666	21.289833333333334	33.804	0.7363593333333334	1.3072566666666667	8.451993333333334	7.52436	4.077136666666666	8.96809	8.857086666666666	9.082143333333333	1.690795	1.27975	6.3614733333333335	10.38418	8.443203333333333	14.917033333333332	21.583053333333332	20.449066666666667	38.763666666666666	26.473766666666666	35.2515	42.327	49.595933333333335	45.035066666666665	21.262666666666668	19.067966666666667	65.8329	102.61425	42.8427	52.855199999999996
SollycM82_v1.9G002710.3	2.2206733333333335	25.668599999999998	27.981650000000002	17.39845	22.90905	21.08805	21.669275	23.3307	21.830849999999998	22.16425	23.079275000000003	21.3658	20.458725	22.23955	16.753175	23.062025	0.6952203333333333	18.822274999999998	13.33745	25.042425	16.8318	13.2822	11.161249999999999	17.412725	15.826875000000001	15.6899	17.176675	16.3517	15.546824999999998	17.027075	14.501125	21.118025	2.805406666666667	1.1570913333333332	16.511025	29.564275000000002	24.46905	14.149075	16.581875	16.2484	10.6575875	10.457785	12.453	14.025025	15.13305	12.901575000000001	15.4052	21.90475	3.3980366666666666	0.578789	14.465875	29.247125	24.77075	22.11555	24.376025	17.079325	13.73695	14.9467	14.32985	14.972775	16.065775000000002	15.29745	15.772475	20.37395	2.6864996666666667	9.7652675	12.466385	19.743725	24.941475	22.752975	27.35745	25.645075	19.989375000000003	22.445225	19.53865	16.840025	22.38025	2.1873266666666664	1.8056966666666667	11.01373	15.77325	6.3067475	5.192645	9.0295925	4.8896749999999995	7.79045	5.575515	8.78044	8.6993375	8.50486	10.0530025	7.7646975	8.9489225	0.3297180333333333	0.440633	0.757196	2.743716666666667	0.2362109	1.1128493333333334	1.709	4.11615	0.10241906666666667	0.5591813333333333	0.657942	1.0929826666666667	0.754317	1.8452033333333333	2.30156	3.7603733333333333	0.27520066666666665	0.290533	0.43274133333333337	1.0998193333333335	0.31742166666666666	2.0477833333333333	2.070796666666667	3.50583	0.47612766666666667	0.5259466666666667	3.47948	5.564533333333333	3.71624	5.753043333333333	7.242283333333333	8.360423333333333	0.5447235666666667	0.3268276666666666	0.5355483	1.8817733333333333	0.48206666666666664	2.360495333333333	2.5454499999999998	4.513183333333333	40.96843333333333	29.367533333333334	25.671466666666667	25.6308	24.221366666666665	29.71673333333333	12.5898	13.168326666666667	26.3852	34.403725	61.01376666666667	33.94846666666667
SollycM82_v1.9G002720.1	0	3.2467425	5.1507274999999995	4.8262925	11.6587	12.558825	13.72855	14.067074999999999	13.596675	14.292675	14.280775	14.033175	14.778425	14.5669	11.3080675	14.451975000000001	0	4.0655175	3.3315775	11.3504	12.00415	14.105675	10.1094275	13.91995	13.447	13.354825	13.755175	13.216275	13.679	13.6303	13.531600000000001	19.1712	0	0	3.0986525	9.861952500000001	8.5805725	10.152787499999999	12.671800000000001	9.0605925	8.2923325	8.3019075	9.738252500000002	11.79645	13.658425000000001	9.9528975	11.63915	15.972999999999999	0	0	3.8605625	9.7630525	9.2674025	13.76955	14.445925	14.510075	11.624675	10.4808775	12.728425	14.220125	14.50175	14.706475000000001	13.1152775	15.501525000000001	0	3.733065	4.133395	5.4304725000000005	12.913025	12.649375000000001	14.060375	17.33165	14.953	14.7817	17.403725	16.155575	17.5606	0	0	2.45823425	12.2042	11.04404	16.0716	28.7084	17.884875	41.128	25.772225	39.593475	50.973025	36.324225	47.0206	29.800175	41.690174999999996	0	0	0	0	0	0	0	0	0	0	0	0	0	0	0	0	0	0	0	0	0	0	0	0	0	0	0	0.051708333333333335	0	0	0	0	0	0	0	0	0	0	0	0	8.968006666666666	8.748633333333334	7.747193333333334	8.459249999999999	9.691196666666666	7.952053333333333	6.122363333333333	8.257390000000001	11.29055	20.6568	11.849633333333333	9.961206666666667
SollycM82_v1.9G002730.1	0.22730666666666666	0	0	0	0	0	0	0	0	0	0	0	0	0	0	0	0	0	0	0	0	0	0	0	0	0	0	0	0	0	0	0	0	0.67793	0	0	0	0	0	0	0	0	0	0	0	0	0	0	0	0	0	0	0	0	0	0	0	0	0	0	0	0	0	0	0	0	0	0	0	0	0	0	0	0	0	0	0	0	2.1913666666666667	0	0	0	0	0	0	0	0	0	0	0	0	0	0	2.63229	0.24183833333333335	0	0	0	0	0	0	0	0	0	0	0	0	0	0	0	0	0	0	0	0	0	0	0	0.6893833333333333	0.5127266666666667	1.7482633333333333	0.63207	0	0	0.644453	0.33532333333333336	0	0	0	0	0	0	0	0	0	0	0	0	0	0	0	0	0	14.312766666666667	0
SollycM82_v1.9G002740.1	0	0	0	0	0	0	0	0	0	0	0	0	0	0	0	0	0	0	0	0	0.0315175	0	0	0	0	0	0	0	0	0	0	0	0	0	0	0	0	0	0	0	0	0	0	0	0	0	0	0	0	0	0	0	0	0	0	0	0	0	0	0	0	0.016599275	0.021141975	0	0	0	0	0	0	0	0	0	0	0	0	0	0	0	0	0	0	0	0	0	0	0	0	0	0.0170308	0	0	0	0	0	0	0	0	0	0	0	0	0	0	0	0	0	0	0	0	0	0	0	0	0	0	0	0	0	0	0	0	0	0	0	0	0	0	0	0	0	0	0	0	0	0.0171993	0	0.007100866666666667	0	0.005598766666666667	2.0555066666666666	0.0718704	0	0	0.526195	0.5789136666666667
SollycM82_v1.9G002750.1	16.170233333333332	7.46744	7.106065	6.5699675	8.6733075	9.27866	9.34141	9.9420625	7.8744675	7.6528425	7.67871	5.243045	5.315885	3.47439	3.3793249999999997	3.9714125	18.46172333333333	7.945925	5.845055	10.10441	8.17671	8.8543725	6.9844025	9.664425000000001	6.26721	6.459105	5.89486	3.8254475	3.9405825	3.8911000000000002	3.3184649999999998	4.6971825	9.489526666666666	7.917660000000001	6.982315	9.646	6.1184775	8.3823025	8.58011	7.677155	3.5152825	3.3061125	4.1039475	3.3539575	3.279595	2.918135	3.2768175	4.708585	15.942066666666667	7.595079999999999	6.9574575	9.4703025	8.000440000000001	6.9521875	8.316805	8.925495	6.4781025	5.7022175	6.75565	4.455080000000001	4.5671475	3.7850725	4.1669849999999995	5.3547575	24.473633333333332	7.4921875	6.3620675	6.18295	8.916785	7.06859	8.0567	10.0411775	8.310605	7.295695	7.095185	8.5814675	7.467995	11.614933333333333	5.298136666666667	9.6597825	15.002025	4.7616499999999995	1.9920499999999999	3.7824325	2.6658475	3.1835625	1.8692950000000002	3.4750925	3.1354575000000002	3.2396875	3.5290275	2.507255	3.3510400000000002	7.89353	10.263513333333332	12.969666666666667	8.375236666666668	9.295476666666666	6.553036666666666	14.728466666666666	11.3443	7.375226666666666	14.414506666666666	15.0745	13.27903	15.375	15.421833333333334	20.288733333333333	16.488433333333333	5.914203333333333	9.528613333333332	10.005086666666667	12.214893333333334	13.745326666666667	11.711599999999999	17.6764	17.3345	5.763813333333333	12.235586666666666	10.23423	14.512033333333333	9.848460000000001	12.39888	12.772933333333333	12.1394	7.193646666666666	7.863526666666666	7.23601	13.64592	13.669536666666666	14.3904	22.351166666666668	24.31893	9.36265	11.943133333333334	11.867633333333334	15.213933333333333	14.556633333333334	14.938766666666666	5.92534	1.8165666666666667	12.032833333333333	5.8591475	9.48203	9.213883333333333
SollycM82_v1.9G002760.1	0	0.166265	0.25892675	0.08747920000000001	0.071868925	0.0315834	0.015168024999999998	0.025584125	0.023478425	0.01413395	0.0211295	0.045966225	0.03084175	0.008753825	0.020138175	0.0371668	0	0.28319375	0.2130905	0.9680385	1.00667075	0.28272175	0.523374	0.19380175	0.165678775	0.297926	0.1251023	0.129300325	0.313497	0.0864949	0.30442325000000003	0.6630590000000001	0	0	0.365462	8.423185	9.301005	7.348005000000001	11.5019925	11.054702500000001	4.606942500000001	4.1950199999999995	5.6979524999999995	3.9547475	2.41895	3.5027825	4.798765	8.7351125	0	0	0.27337649999999997	0.79009825	0.694395	0.93777425	0.85468725	1.28115	0.65817025	0.28771525	0.64487625	0.291733	0.1443304	0.24595525000000001	0.1967575	0.264906	0	0.550924	0.44013599999999997	0.35377075	0.38622825000000005	0.3306025	0.423175	0.21106685	0.170703925	0.091805675	0.06426167499999999	0.077722425	0.07418285	0	0	1.829375	2.5006174999999997	4.393385	0.48710549999999997	1.849345	0.5349715	0.158439325	0.1920565	0.31824075	0.13957	0.36858175	0.2885575	0.24894550000000001	0.230848	0	0	0	0	0	0	0	0	0	0	0.07227566666666667	0	0	0	0	0	0	0	0	0	0	0	0	0	0	0.172346	0	0	0	0	0	0	0	0	0	0	0	0	0	0	1.23969	0.9568976666666666	1.0918086666666666	1.2898666666666667	1.2387273333333333	1.1770990000000001	0.9712673333333334	0.545766	0.397114	0.68487725	3.2323999999999997	3.102193333333333
SollycM82_v1.9G002770.1	0	0	0	0	0	0	0	0	0	0	0	0	0	0	0	0	0	0	0	0	0	0	0	0	0	0	0	0	0	0	0	0	0.08731366666666666	0	0	0	0	0	0	0	0	0	0	0	0	0	0	0	0.0186519	0	0	0	0.07067775	0	0	0	0	0	0	0	0	0	0	0	0.20794333333333334	0	0	0	0	0	0	0	0	0	0	0	0	0	0	0	0	0	0	0	0	0	0	0	0	0.03943875	0	0	0	0	0.13483566666666666	0	0	0.151949	0	0	0	0	0.03637566666666667	0.10877233333333335	0.09856666666666668	0.09612966666666667	0	0	0	0	0.165234	0	0.11427466666666668	0	0	0	0.043447999999999994	0.23006266666666667	0.11935433333333334	0.07244546666666667	0.04643233333333333	0.12084666666666666	0	0	0	0	0	0	0	0	0	0	0	0	0	0	0	0	0	1.8281633333333334	1.7790066666666666	0	0	0	0
SollycM82_v1.9G002780.1	0.029298133333333334	6.3739	7.71216	5.20787	7.5626375	6.3113325	6.054327499999999	6.4725325	7.0081825	7.6014275	8.0328925	9.82898	11.17427	13.1086	12.961875000000001	8.4704675	0	6.5807975	8.827575	10.865675	7.4495925	6.38506	7.4509525	4.3647575	5.0198149999999995	5.9196425	5.9251325	9.037095	8.13847	10.895775	8.6810375	8.50075	0	0	8.0687975	10.4546875	9.349987500000001	6.7017500000000005	8.6900775	6.7506900000000005	2.4049925	2.6531525	2.838955	3.3438675	2.8998375	3.618535	3.304495	2.8525650000000002	0	0	6.599835000000001	8.8948975	6.2599149999999995	5.6743175	6.19658	5.447645	4.5990325	5.4256899999999995	5.382375	6.7994375	6.3346875	8.2647175	8.810515	6.0004975	0	7.180585	4.62101	3.5981725	8.0912775	4.7633025	5.1200399999999995	5.34432	5.8886575	5.9694975	7.099055	5.9875799999999995	7.29019	0.6994233333333333	3.6902600000000003	1.8659599999999998	6.8917825	2.476075	0.8000945	2.65058	1.2231875	1.2617025	1.0498385	2.305695	1.19504575	1.9091749999999998	2.082145	1.7695325	1.2255585	0.0210077	0	0	0	0	0	0	0	0	0	0	0	0	0	0	0	0	0	0.024458433333333335	0	0	0	0	0	0	0	0	0	0	0.022604366666666667	0	0	0	0	0	0	0	0.024837300000000003	0	0	18.25123333333333	8.919356666666667	11.65358	20.495333333333335	21.811866666666667	14.6026	2.4182866666666665	1.7696966666666667	5.4325833333333335	14.431650000000001	5.412236666666667	4.114673333333333
SollycM82_v1.9G002790.1	7.300529999999999	0	0	0	0.03987525	0	0	0	0	0	0	0	0	0	0	0	4.234286666666667	0	0	0	0	0	0	0	0	0	0	0	0	0	0	0	0.6725543333333333	0.4278996666666667	0.20257999999999998	0	0	0	0	0.023519275	0	0.041272	0	0	0	0	0	0	5.4194993333333334	0.38367833333333334	0.1212695	0	0	0.05927475	0.05168375	0	0	0	0	0	0.0362735	0	0	0	14.469193333333333	0	0	0	0	0	0	0	0	0	0	0	0	6.411233333333334	0.7335240000000001	0.6761115	0.11680225	0	0.04527535	0.05666175	0	0	0.022419475	0	0	0	0	0	0	0.4567676666666667	1.1075486666666667	0.37769633333333336	0.20950866666666668	0.053896	0.12919176666666665	0.086756	0.13944633333333334	0.266195	0.492618	0.38120366666666666	0.2752983333333333	0.10254466666666667	0.27283023333333334	0.10040733333333333	0.15692066666666665	0.229131	0.6890866666666666	0.26953499999999997	0.4568543333333333	0.15005933333333332	0.12987966666666667	0.2652853333333333	0.10420323333333334	0.48937866666666663	2.11361	0.5168236666666667	0.623651	0.3318913333333333	0.15745066666666666	0.4095726666666667	0.4126533333333333	0.652509	0.8901536666666666	0.14677786666666667	0.687751	0.20800033333333334	0.05703663333333333	0.14106366666666667	0.35484	0.009226733333333332	0.010449600000000002	0	0	0	0	0	0	0.009781533333333333	0	0.017484200000000002	0
SollycM82_v1.9G002800.1	0	0.13453775	0.923422	22.39025	30.6451	40.423	41.777375	41.4055	30.93215	27.769550000000002	31.26895	5.2370425	3.0132849999999998	1.5137245000000001	0.521314	0.25433625	0	0.36670525	2.0084175	18.4291	28.33045	39.68605	29.5568	33.9859	8.3408175	4.318085	6.1131575	0.41521075	0.28041685	0.35782682499999996	0.12621875	0.13587559999999999	0	0	4.6512925	11.5591375	5.1551725	3.55276	3.4413975	3.31547	0.141998175	0.1417585	0.085089875	0.0415742	0.0372599	0.14733675000000002	0.099134225	0.09544485	0	0	3.5279249999999998	12.1730925	13.449975	10.549815	10.3134	16.084225	0.9471419999999999	0.345259	0.25735725	0.040110124999999996	0.139255175	0.088782025	0.056479925	0.01302325	0	1.32559725	3.26335	20.54455	34.8339	32.544875	18.734375	24.8633	2.7935275	10.2619425	0.70539625	1.29191675	1.02517275	1.519027	0	0.62375825	2.1874025	0.47672975	0.092518225	0.16478099999999998	0.093948525	0.01585605	0.04999325	0.06218615	0.0392871	0.072378525	0.089428475	0.100969	0.055450825	0	0	0	0	0	0	0	0	0	0	0	0	0	0	0	0	0	0	0	0	0	0	0	0	0	0	0	0	0	0	0	0	0	0	0	0	0	0	0	0	0.04064003333333333	0.11647133333333333	0.5300750000000001	0.3197103333333333	0.4036963333333333	0.03640973333333333	0.01002362	0.0798522	2.2082866666666665	0.9019935	13.35825	2.20257
SollycM82_v1.9G002810.1	16.85024333333333	0	0	0	0	0	0	0	0	0	0	0	0	0	0	0	25.682046666666665	0	0	0	0	0	0	0	0	0	0	0	0	0	0	0	31.721533333333333	23.453200000000002	0	0	0	0	0	0	0	0	0.05017725	0	0.06635225	0	0.07082025	0	40.10944666666667	16.32425	0	0	0	0	0	0	0	0	0	0.04042925	0	0	0	0	51.29866666666667	0	0	0	0	0	0	0	0	0	0	0	0	27.927766666666667	15.709966666666666	0	0	0	0.02812125	0.21418175	0.124158375	0.207958	0.619787	1.328964	0.1199025	0.05644125	0.55464625	0	0	17.2118	31.721999999999998	26.690266666666666	24.056766666666668	8.870386666666667	15.3485	33.120266666666666	32.61696666666667	21.585363333333333	45.68953333333334	41.77596666666667	36.4538	15.050866666666666	13.3055	31.545633333333335	30.7689	15.67366	38.26546666666667	48.2938	24.573433333333334	16.2144	19.786	28.487233333333332	27.167333333333332	22.088033333333332	39.6847	29.501433333333335	45.00443333333333	19.6126	22.751033333333336	26.0102	29.7505	16.753116666666667	20.110166666666668	11.478256666666667	16.102303333333335	6.627549999999999	13.426066666666667	27.69095	23.057066666666667	0	0	0	0	0	0	0	0	0	0	34.37506666666667	0.006904066666666667
SollycM82_v1.9G002820.2	0.25377933333333336	8.953255	9.0875075	6.6306275	9.1270375	10.84063	10.79989	10.0371425	12.8475	9.5426875	10.7503975	8.5679575	9.055435	7.71519	6.84545	8.7548275	0.2409446	11.387	9.254850000000001	11.573375	8.9357975	9.8270125	8.68542	8.5505875	8.7588325	7.07563	6.570565	5.657045	5.370252499999999	6.267055	4.9059925	7.6057525	0	0.4247846666666667	9.665235	9.921312499999999	7.4819625	9.8147425	8.70041	6.864577499999999	3.9175	3.8496275	4.3892074999999995	4.7061874999999995	5.00409	3.5265375	4.367185	6.0938275	0.22822466666666666	3.1226766666666665	10.8262125	14.73245	11.370750000000001	11.1909	11.050895	8.508405	7.865584999999999	6.6706575	7.9518575	5.6692350000000005	5.614345	5.1753325	4.68618	6.6496925000000005	2.458006666666667	11.879425	11.586175	12.04745	13.789675	12.685675	14.269175	15.528	11.157525	9.8537875	8.5226525	7.4652575	7.73016	0	0.434149	8.8989375	9.7444125	3.516105	3.2037075	5.3636925	3.5813525	4.8864825	3.39953	6.8338275	4.7892725	4.218345	5.9716925	3.839815	4.2611475	0.131892	1.2530986666666666	0.23109066666666667	0	0.3904366666666667	0.05451966666666667	0.0733428	0.048807666666666666	0.37014933333333333	0.6587296666666667	0.11555796666666666	0.044059133333333333	0.26083633333333334	0.062043666666666664	0	0	2.0249973333333333	2.9940466666666667	0.9494883333333333	0	0	0	0	0	3.235586666666667	1.45934	0.017383866666666668	0	0	0.0228498	0	0	0.954831	2.892333333333333	0.34528966666666666	0	0	0.05374399999999999	0.4507566666666667	0.022178366666666668	11.994253333333333	10.57497	10.628956666666667	12.005733333333334	16.770666666666667	14.080433333333334	3.0697433333333333	5.409766666666666	23.206466666666667	11.552525	17.777166666666666	19.430533333333333
SollycM82_v1.9G002830.1	27.243433333333332	29.040950000000002	45.065275	32.78905	48.227225	52.621125	57.017325	57.6537	53.32955	56.48245	62.27265	44.979974999999996	54.351524999999995	46.4182	36.95235	44.665324999999996	25.13513	36.822175	42.0561	58.0115	55.230450000000005	51.623075	50.8808	52.081375	49.171725	55.5475	52.650875	42.57195	41.426024999999996	41.48965	34.7936	50.847500000000004	3.3461966666666667	0.46308933333333335	32.174549999999996	44.940425	48.005375	45.494125	59.4829	42.0691	33.9379	35.804225	36.112899999999996	38.480625	40.627925000000005	31.707675000000002	31.688675	44.387475	133.07253333333333	6.169753333333333	42.341475	47.159175	42.9589	52.90265	60.722375	52.004075	56.724775	59.07115	64.079825	47.766075	48.995549999999994	46.762075	44.7125	50.567750000000004	68.8212	38.598150000000004	45.4492	39.88675	58.5394	49.666725	49.920925	48.238075	65.268025	47.4536	51.30385	38.481275	47.48465	4.944696666666667	13.420533333333333	52.91275	40.55085	31.461675	22.663975	38.214875	26.11985	42.3524	27.245925	44.2964	44.315075	39.099850000000004	42.92765	34.9517	43.782875000000004	0.9597216666666667	0.44410066666666664	0.3285016666666667	2.930436666666667	1.337224	1.2034743333333333	2.1909566666666667	1.13241	2.2774966666666665	9.342486666666666	6.040596666666667	4.97845	0.18438233333333334	0.19960466666666665	0.3770556666666667	0.19191533333333333	4.2331900000000005	1.9003726666666667	7.08016	3.2526566666666668	0.168199	0.6954830999999999	0.187667	0.20357566666666668	91.84533333333333	253.83766666666665	164.07166666666666	91.06853333333333	46.082766666666664	74.3493	51.81756666666667	24.9887	0.773332	1.9619693333333332	3.1700833333333334	2.7797033333333334	3.1831133333333335	1.282764	0.354269	0.23842	21.0215	19.549533333333333	30.459333333333333	30.229966666666666	32.2112	23.2113	27.659766666666666	16.339366666666667	55.22996666666667	68.453625	54.0829	58.6743
SollycM82_v1.9G002840.1	0	0.42929875	0.1480375	0.16212369999999998	0.097058725	0.08981275	0.109754	0.06370225	0.12726475	0.10199150000000001	0.02812675	0.055458625	0.037532175	0.0213055	0.0293855	0	0	0.40981199999999995	0.3370575	0.1748625	0.03292275	0.10867980000000001	0.05386825	0.1515725	0.062931175	0.0863506	0.091390825	0.06962725	0.0543604	0.048486025	0.0151755	0.026270375	0	0	0.341827	0.649062	0.087127	0.016312925	0.044922000000000004	0.0446975	0.016690025	0.070230075	0.052556	0.01334535	0.04010595	0.046980425	0.03522315	0	0	0	0.33550025	0.32916650000000003	0.087903125	0.096966	0.046563625	0	0.06950115	0.08535000000000001	0.11478995	0.033127825	0.051429550000000004	0.0713994	0	0.045604125	0	0.40618	0.26357725	0.063722	0.095966425	0.11201475	0.024457425	0.15671000000000002	0.112067425	0.048600275	0.031776375	0.0800495	0.13063245	0	0	2.126375	2.367125	0.746815	0.1759996	0.224567	0.15415875	0.3118335	0.1904745	0.269544	0.20603155	0.25979275	0.248715175	0.26200075	0.2864145	0	0	0	0	0	0	0	0	0	0	0	0	0	0	0	0	0	0	0	0	0	0	0	0	0	0	0	0	0	0	0	0	0	0	0	0	0	0	0	0	0.0554124	0.054304533333333335	0.12255886666666667	0.1908993	0.17932093333333332	0.11844716666666667	2.31051	0.322773	0.4490663333333333	0.1003025	0.27036566666666667	0.20879133333333333
SollycM82_v1.9G002850.6	0	12.103674999999999	7.690875	4.3937175	5.32369	3.64549	4.094785	3.6477749999999998	3.6728375	4.269025	4.41976	2.23665	1.7207	1.9667425	1.22752875	1.683595	0	11.942074999999999	6.3414	4.852515	2.94752	2.829355	1.915695	3.582255	4.209505	3.368595	3.640765	1.6210900000000001	2.040795	1.6047600000000002	1.70494	2.8028	0.146332	0	5.1346825	5.2904725	2.7548575	2.051475	2.176635	2.6297550000000003	1.662395	1.8846125	1.56313	1.2271812500000001	0.996063	1.242905	1.324058	1.7913675	0.054779	0	6.2577525	4.4118625	3.4919000000000002	2.4139125	1.9428175	2.5790725	2.41054	2.2448099999999998	1.9254950000000002	1.66642	1.36867	1.3872675	2.4197075	2.3581825	0.097368	9.8052	6.15356	3.43016	3.0427875	2.1682075	2.9778675	3.3371425	2.5217	2.0106025	1.404925	2.1717275	2.68559	0.15313733333333332	0	8.56185	5.9516325000000005	0.66713	0.628054	0.9320872499999999	0.7169175	1.71233575	1.21277325	1.132835	1.7263875	1.4151924999999999	1.6990025	2.2201475	2.757975	0	0	0	0.09914166666666667	0.11917699999999999	0	0	0.051470999999999996	0	0	0	0	0	0.14892966666666665	0	0	0.05868866666666667	0	0	0	0.21004866666666666	0	0.079014	0	0	0	0	0.04959866666666667	0.059152666666666666	0	0	0	0	0.07753533333333333	0	0.105956	0	0	0	0	1.0375796666666666	0.6137343333333333	1.3066366666666667	2.1433933333333335	1.4776233333333333	1.56329	1.4442266666666668	0.8906706666666667	5.858806666666667	1.3816275	3.718723333333333	4.281053333333333
SollycM82_v1.9G002860.1	9.19421	1.66925225	1.558245	1.276415	1.477715	1.1772722500000001	2.014835	1.507665	0.932125	0.9702915	1.06333225	0.2633955	0.28768340000000003	0.25700317500000003	0.15986652499999998	0.145158925	15.074306666666667	1.92077	1.5340055000000001	2.458905	1.3699425	0.9468037499999999	1.007936	1.101093	0.43946725	0.40954825	0.384865	0.21746075	0.23744712499999998	0.22093047500000002	0.10850692499999999	0.27548125	7.841363333333333	3.205893333333333	1.6081800000000002	2.8239275	2.176105	0.72964275	1.15059125	1.1491770000000001	0.10183875	0.0979594	0.20790175	0.09742315	0.13918825	0.054283950000000004	0.080322375	0.19595125	8.83678	3.3809466666666665	2.4786275	2.031985	1.43471	1.23767325	1.167598	1.064637	0.554223	0.460449	0.410059	0.25520875	0.30861974999999997	0.2571575	0.1623585	0.30258125	7.56363	2.21347	2.0008125	1.7993625	2.0535200000000002	0.96903325	2.105915	0.9614665	0.473207	0.44171125	0.527914	0.62076175	0.43429375	13.573633333333333	3.9337833333333334	0.77140325	0.967628	0.41851075	0.232098	0.3398115	0.21236125	0.35611225	0.272583	0.209349625	0.333149275	0.23429595	0.540293	0.30286325	0.5111574999999999	5.1000033333333334	5.25634	3.0715033333333333	8.824513333333334	8.638586666666667	4.203576666666667	4.90721	9.574873333333333	2.710043333333333	3.0908233333333333	3.3663133333333333	8.0858	6.593453333333334	4.533436666666667	4.156626666666667	5.192566666666667	2.72044	3.9295033333333333	3.6675666666666666	9.50212	9.29358	4.104556666666667	3.35825	6.1233233333333335	2.60795	5.791986666666666	6.353526666666667	9.229533333333334	9.197503333333334	10.704426666666667	9.186013333333333	9.984373333333334	4.6568966666666665	5.356809999999999	5.52872	5.745636666666667	4.901633333333333	5.845016666666667	5.9550600000000005	6.0218766666666665	5.50408	13.4098	9.562636666666666	21.751433333333335	20.0248	6.042956666666667	1.3804433333333332	0.6898573333333333	4.331326666666667	1.23601775	1.82811	5.2734733333333335
SollycM82_v1.9G002870.1	0	25.367525	21.885225	20.570149999999998	12.0368975	10.0743575	10.43596	10.359695	7.0779225	7.72998	9.102075	2.75555	4.9914000000000005	2.4383475	2.6088500000000003	3.7594325	0	24.7335	23.845525	17.01755	10.22224	6.278465	6.3885825	7.5546325	3.331985	2.8055075	3.5546675	1.09822325	1.0073365	1.826195	1.69102	2.5996225	0	0	24.900025	19.1102	13.08545	8.4738725	6.56993	8.35728	0.98275575	1.12763425	1.28933175	1.0519574999999999	0.94170775	1.063752	0.93672475	2.35567	0	0	21.359175	17.29625	8.51187	5.873135	4.8565175	5.9793675	2.13768	2.1654	2.4030925	1.7559375	2.7309225	2.02225675	1.497411	2.750265	0	22.7807	19.714275	15.860825	10.002115	5.907615	5.3725475	3.93729	2.1949925	3.5705875000000002	2.0336825	2.7930475	1.9602275	0	0	7.752155	7.5437525	1.2131797500000001	1.01630975	1.4802575	1.3463725	1.83960875	2.1760575	1.5869075000000001	2.090455	1.45294525	1.2712805	1.959685	1.94714	0	0	0	0	0	0	0	0	0	0	0	0	0	0	0	0	0	0	0	0	0	0	0	0	0	0	0	0	0	0	0	0	0	0	0	0	0	0	0	0	158.22	162.62233333333333	133.53966666666668	144.59766666666667	155.44866666666667	144.888	5.209256666666667	2.1330733333333334	25.6598	7.8793225	5.928686666666667	22.44066666666667
SollycM82_v1.9G002880.1	21.678266666666666	0.50433825	0.67371825	0.96255125	1.134175	2.4894425	2.39473	2.1049925	1.306402	1.4530805	1.6278975	0.396051225	0.38724000000000003	0.60720175	0.39746250000000005	0.59567825	98.8982	0.7745195	1.49560225	1.98432	1.28853325	2.2985782500000003	2.455165	2.7787625	1.0748255	0.9297092499999999	1.31734	0.57362225	0.62339825	0.84543375	0.30169425	0.200428725	238.88266666666667	3.06036	1.282397	1.63387	0.65082675	0.606225	0.37055750000000004	0.36002025	0.30751905	0.4298575	0.20409549999999999	0.363191	0.179841	0.17390235	0.14861835	0.09610995	62.826166666666666	5.048816666666667	2.90354	3.77893	7.61268	6.7652149999999995	5.6847525	4.3758175	2.74518	3.65192	1.523545	1.974135	1.5207757499999999	1.5589375	1.15402875	0.5898315	81.3442	6.581475	5.684692500000001	7.8138775	9.665727500000001	16.627375	22.5979	9.118165000000001	6.634025	4.7177175	3.2934425000000003	1.48502	1.4685925	38.22513333333333	7.816486666666667	2.2697425	4.0286425	1.5306825000000002	0.38356775	0.93977925	0.7612225	0.32676525	0.49078825	0.42003375	0.16279625	0.17139375	0.26372295	0.1377625	0.062098225	16.88032666666667	15.541463333333333	3.44368	4.98457	44.727533333333334	12.95879	5.52957	12.32597	54.24433333333333	44.059266666666666	15.463733333333334	12.8504	125.23	9.80312	1.7787	3.0774966666666668	28.836	32.4446	24.1185	32.9673	131.43606666666668	39.4842	7.25066	22.501733333333334	6.329163333333333	5.916613333333333	6.694903333333333	11.18976	30.639266666666668	39.9182	20.9661	34.4698	9.809483333333333	12.592266666666667	10.533343333333333	15.375266666666667	34.508700000000005	19.084130000000002	6.914386666666667	12.51028	0.304465	0.34384466666666663	1.1282496666666666	1.8419333333333332	1.0966966666666667	0.9235053333333333	2.3072	0.7664656666666667	1.1988006666666666	0.26430675000000003	3.4497933333333335	3.3167633333333333
SollycM82_v1.9G002890.1	0	204.2635	35.516425	3.451734	0.493916	0.7384985000000001	1.0822640000000001	2.053666	0.272900425	0.26346525	0.231263425	0.09805575	0.10970825000000001	0.02840425	0.03285575	0	0	427.34075	81.46572499999999	9.6452075	2.0465105	0.536057675	0.5581385	2.36418675	0.10360855000000001	0.13825774999999998	0.46755225	0.012457975	0	0.050489875000000004	0.011381375000000001	0.022608299999999998	0	0	884.4702500000001	122.38965	22.294325	0.95499	1.8814325	2.5019175	0.21401575	0.14279350000000002	0.41131075	0.21436985	0.18445875	0.1712345	0.149297575	0.33435950000000003	0	0	170.72050000000002	131.968575	58.440275	2.28251975	1.9756375	1.005293	0.24623815000000002	0.286515175	0.31594925	0.225592325	0.16875347500000001	0.44466625	0.20318365	0.0989866	0	235.447	26.86625	10.5574075	18.588922500000002	0.9373615	1.2186507500000001	0.306362925	0.45127475	0.10514235	0.0423343	0.112688025	0.039250525	0	1.7227266666666667	41.54745	72.5061	6.636585	0.162081275	0.7260508	0.8362707500000001	0.31976675	0.4482985	3.4006225000000003	0.471564775	0.59465925	3.5240650000000002	2.0331527499999997	1.43018	0	0	0	0	0	0	0	0	0	0	0	0.024127266666666664	0	0	0	0	0	0	0.03343666666666666	0	0	0	0	0	0	0	5.153176533333333	2.2177493333333334	0.18239733333333333	0.07698066666666667	0	0	0.4504363333333333	0.17312266666666665	0.025067500000000003	0	0.0316456	0	0	0	30.082683333333332	62.90183333333333	87.62383333333334	220.41016666666667	264.37586666666664	92.0924	1012.9243333333334	46.294466666666665	235.21666666666667	0.138119025	4.458256666666667	3.2753833333333335
SollycM82_v1.9G002900.4	0.09619833333333333	6.674325	2.9597875	4.4518	3.488735	2.6651945	2.93508	3.4145	3.12954	3.792475	3.6556224999999998	2.95667	2.7867100000000002	2.692085	3.1414225	3.5570975	0	6.578352499999999	3.1285825	2.9489650000000003	3.4272375	3.0959575	2.4920525	3.3406575	3.4342125	3.5253725	3.6174600000000003	2.5319325	2.333735	3.17819	2.487435	4.0356775	0.010317166666666667	0	3.45473	2.730365	2.493385	3.398035	2.932155	3.191115	3.3409975000000003	3.7944875	4.2263925	3.5708775	3.283575	2.6629625	2.936495	5.14598	0.6631676666666666	0	3.47511	3.784875	4.29896	2.961185	3.0397525	2.6006299999999998	5.8968625	4.70234	5.5289575	4.5072825	4.27086	4.241275	4.1196075	3.843125	0	5.4223125	2.2423462499999998	3.73754	3.4614725	2.93872	3.4860125	4.5881125	5.792605	4.793810000000001	4.2572625	5.0060325	4.3741825	0.17695799999999998	0.12654333333333334	6.0264025	4.8191975000000005	1.4371675	2.8055825	3.2540375	2.421825	4.6814725	3.65867	4.3849149999999995	5.042549999999999	4.7922425	5.28437	5.26571	5.063855	0	0.3106683333333333	0.038930033333333336	0.007954566666666668	0	0.07384633333333333	0	0	0	0.392473	1.3452743333333332	0	0.0019020566666666666	0	0	0.009906266666666667	0.429799	1.4398866666666668	0.11823009999999999	0	0	0	0	0	0.08289033333333333	0.4007192666666667	0	0	0.031112166666666666	0.04498933333333333	0	0.06861033333333333	0.14191166666666666	0.34851886666666665	0.00289353	0.10398766666666666	0	0.19107300000000002	0.041236666666666665	0	3.2405399999999998	3.935456666666667	3.6848733333333334	5.004366666666667	4.188026666666667	4.013133333333333	2.53055	1.95207	6.476183333333333	8.01447	7.583116666666667	4.980896666666666
SollycM82_v1.9G002910.1	0	0	0	0.07716225	0	0	0	0	0	0	0	0	0	0	0	0	0	0	0.28200000000000003	1.19516225	0.156447	0.0534575	0	0	0	0	0	0	0	0	0	0	0	0	0.47848225	24.380825	1.279822	0	0	0.03692075	0	0	0	0	0	0	0	0	0	0	0.713879	3.38401	0.1850945	0	0	0	0	0	0	0	0	0	0	0	0	0	0.10209175	1.1174485	0.08986825	0	0	0	0	0	0	0	0	0	1.042284	5.3114142499999994	64.116675	12.2188775	0.4453615	0.69171175	0.1849985	0	0.0384605	0	0	0.1006145	0.0491	0	0	0	0	0	0	0	0	0	0	0	0	0	0	0	0	0	0	0	0	0	0	0	0	0	0	0	0	0	0	0	0	0	0	0	0	0	0	0	0	0	0	0.419162	0.48209366666666664	0.4263016666666667	0.9995123333333333	0.6291163333333333	0.31307623333333334	0.8353686666666666	1.020404	0.24397633333333332	0.6760015	0.3990956666666666	0.9964366666666666
SollycM82_v1.9G002920.1	3.951346666666667	1.9190025	3.5070325	4.258297499999999	9.779645	10.0885825	10.521	10.781105	11.672550000000001	12.544825	12.571875	11.17695	10.2817575	10.161795	9.5871425	14.56415	0.27008133333333334	2.94679	2.9298925	10.500015000000001	10.092	10.656225	9.703325	9.9192075	9.362702500000001	9.63833	9.33699	10.27213	9.78926	10.6545225	9.9143975	16.1922	2.7834	0	2.87697	10.25548	8.9074625	10.5340775	13.452825	9.1726	9.091380000000001	9.009665	10.65651	11.877745000000001	14.348	11.063324999999999	11.8139	16.443275	0	0	3.866865	13.938175	11.016865	14.4552	18.259375	12.57325	12.2021	11.173625000000001	13.123825	11.0530425	11.97065	12.703199999999999	12.551515	13.88355	0.22317900000000002	3.3091274999999998	4.3813025	8.0728625	16.628700000000002	15.999225	16.4995	14.936125	14.222850000000001	12.198675	12.982425	10.9601	12.985	0.07435666666666667	0	3.5372475	9.61305	4.793275	4.12223	8.2587175	4.4190249999999995	11.369875	6.40873	10.674465	16.11185	14.3334475	14.58475	12.675975	16.685275	6.045886666666667	0.181383	0	0.18179599999999999	0.058123	0	0	0	0.11915033333333334	0.08441766666666667	0.25867066666666666	0.281812	0.019342266666666667	0	0	0.0297693	0.129471	0	0.06543443333333333	0	0.33582666666666666	0	0	0	0.23903133333333335	0	0.1350164	0.04547433333333333	0.070149	0.29572	0	0.0199333	0	0.26680666666666664	0.01881383333333333	0.04851066666666667	0	0	0	0	5.491483333333334	4.635786666666667	7.08712	6.800636666666667	6.919863333333333	5.686233333333333	5.752136666666667	10.893443333333334	7.7863766666666665	15.820475	7.063196666666666	7.211586666666666
SollycM82_v1.9G002930.1	0	0	0	0.35838475000000003	0	0	0	0	0	0	0	0.09376625	0.11484825	0	0	0	0	0	0.5623325	1.726115	0.3966725	0	0	0	0	0.09050025	0	0	0	0.06781775	0	0	0	0	2.6321025000000002	34.12965	3.9821275	0	0	0.0581665	0	0	0	0	0	0	0	0	0	0	1.899105	4.4764425	1.269673	0	0	0	0	0	0	0	0	0	0.0800545	0	0	0	0.35739725	1.6505405	0.1022935	0	0.20627425	0	0	0	0	0.08473175	0	0	0	18.200544999999998	82.113325	23.922674999999998	0.5598615	0.51388375	0.199137	0	0.1010805	0	0	0.29190975	0.16934549999999998	0.06294025	0.09035425	0	0	0	0	0	0	0	0	0	0	0	0	0	0	0	0	0	0	0	0	0	0	0	0	0	0	0	0	0	0	0	0	0	0	0	0	0	0	0	0	1.616263	6.892543333333333	1.8899516666666667	2.0042833333333334	2.1837133333333334	3.6225466666666666	3.3120166666666666	4.336086666666667	1.6220033333333335	1.6491790000000002	2.3635633333333335	0.6415803333333334
SollycM82_v1.9G002940.1	0.3257926666666667	0.16279425	0	0.0269465	0.057287275	0.021203275	0.057246149999999996	0.02983425	0.03165525	0.0182633	0	0	0	0	0.045079	0.0294485	0.40550620000000004	3.065505	1.3344740000000002	1.3454975	0.45676975	0.35236575000000003	0.456411	0.056170975	0.090685025	0.132062675	0.17202825	0.016393475	0.0222489	0.064585775	0.082737625	0.09398175	0.940907	0.828296	9.2578525	8.4948425	4.0660125	1.5138525	3.4581025	2.2670675	1.4526925	2.1250525	2.0033375	0.63788425	0.9947935	0.99164	0.649429	0.47032074999999995	0.5513266666666666	0.14620356666666667	4.1622	3.28871	2.2632425	3.0625625	4.76307	1.7495975000000001	4.401105	5.0265525	2.8537825	1.301925	1.19039625	0.6459097500000001	0.9701915000000001	0.138366775	0.08442863333333334	0.76674325	0.577848	0.53484325	0.24201925	0.59475475	1.4833545	1.00259075	4.6269849999999995	0.54027775	1.16998725	0.96597975	0.5077207499999999	1.0828536666666668	0.22992563333333332	44.7109	35.104875	20.964575	14.918725	22.9723	16.12735	35.6732	30.6135	29.8946	38.43155	30.658425	34.5941	32.940599999999996	41.636250000000004	1.7668486666666667	7.06771	2.7792733333333333	0.8879833333333332	0.2567196666666667	2.361893333333333	10.215626666666667	5.0990166666666665	1.9665433333333333	6.741606666666667	1.93338	1.3661166666666666	0.15471100000000002	0.30904966666666667	0.294826	0.30076366666666665	0.6987946666666667	1.3098096666666665	0.535927	0.045597566666666665	0	0.09161176666666666	0.09919553333333334	0.090783	0.0529395	0.5611316666666667	0.653169	0.4116493333333333	0.26944033333333334	0.3414493333333333	1.048084	0.491314	0.9079839999999999	1.0244873333333333	0.428707	0.8459956666666667	0.158173	0.05912766666666667	0.23203933333333335	0.06534866666666667	0.009458466666666667	0	0.007296866666666666	0.026507700000000002	0	0.028464566666666666	9.984916666666667	1.2252736666666668	2.09621	0.5637745000000001	0.08694346666666666	0.006551133333333334
SollycM82_v1.9G002950.2	13.841133333333334	13.1046	13.678	16.8143	21.799975	19.1983	19.96785	22.01525	15.933675000000001	16.55025	16.942474999999998	12.589125	9.939765000000001	9.7821125	9.5785125	13.988125	13.759933333333334	15.749625	14.100925	21.184625	17.002475	15.628725	13.453000000000001	16.591775	12.060825	10.698565	11.6567025	9.734774999999999	9.1624125	8.987747500000001	8.80672	14.292175	18.099066666666666	4.25936	14.37125	20.48155	13.311125	13.98635	13.698325	13.969925	6.29728	6.1695975	7.2086375	6.2427025	6.596435	5.8515075	8.10452	13.839175000000001	14.320866666666667	3.2788033333333333	15.097575	19.0771	17.54025	13.018425	16.580625	16.345625	12.0316	10.261775	10.939052499999999	9.035947499999999	8.958625	8.52756	10.25955	14.1928	13.339833333333333	14.935275	16.18375	17.65155	22.420775	17.44385	19.175225	18.984575	13.948675	14.560125	11.969075	14.192725	15.29365	25.80303333333333	3.434336666666667	12.18345	17.8872	7.635009999999999	6.5302675	8.335352499999999	7.2033425	14.146475	10.87485	13.069875	15.602975	13.2333175	16.73565	15.126175	16.6315	4.986166666666667	11.13471	9.260843333333334	9.44426	6.28933	5.609436666666666	5.032253333333333	8.790243333333333	5.4788733333333335	6.811343333333333	11.08476	8.649413333333333	8.672	10.901	7.1333166666666665	10.271283333333333	3.3953733333333336	9.022813333333334	7.9691366666666665	10.292586666666667	7.29842	6.859476666666667	5.209976666666667	8.433926666666666	6.886133333333333	8.014656666666667	10.763633333333333	9.357396666666666	7.01156	12.902636666666666	12.349133333333334	13.756366666666667	5.016653333333333	3.7632166666666667	6.103583333333334	9.418	5.250626666666667	8.36958	8.795736666666667	12.34243	7.872703333333333	8.300573333333332	13.793099999999999	14.829833333333333	13.4745	12.799966666666666	3.5953233333333334	1.73236	13.083333333333332	12.819425	8.560283333333333	13.6297
SollycM82_v1.9G002960.1	0	0	0	0	0	0	0	0	0	0	0	0	0	0	0	0	0	0.0340315	0	0	0	0	0	0	0	0	0	0	0	0	0	0	0	0	0	0	0	0	0	0	0	0.03364725	0	0	0	0	0	0	0	0	0	0	0	0.03517075	0	0	0	0	0	0	0	0	0	0	0	0	0	0	0.07865625	0	0	0.09560675	0	0.042976	0	0	0	0	0	0	0	0	0	0	0	0.073194	0.022573525	0.05166825	0	0	0.08021975	0	0.034738	0	0	0	0	0	0	0	0	0	0	0	0	0	0	0	0	0	0	0	0	0	0	0	0	0	0	0	0	0	0	0	0	0	0	0	0	0	0	0	0	0.02804416666666667	0	0.02626116666666667	0.047988633333333336	0.0408976	0.0796859	0	0.008927766666666666	0	0	0.273734	2.22486
SollycM82_v1.9G002970.1	NA	0	0.0447675	0.0365215	0	0.062857	0.055587	0	1.18017	0.2159775	0.283171	0.06054925	0	0.03377925	0	0.0433815	NA	0.0810595	0.20083025	0	0	0	0	0	0	0	0	0	0	0	0	0	NA	NA	0.10982125	0	0	0	0	0	0	0	0	0	0	0	0	0	NA	NA	0.4372805	0	0	0.053868	0	0	0	0	0.016495025	0	0	0	0	0	NA	1.7711125	0.75188575	0.194377	0	0	0	0.684341	0.03940785	0.5973707500000001	0.07265769999999999	0.443717275	0.34126	NA	NA	0	0	0	0	0	0.027259199999999997	0	0	0.021928	0.05242105	0.02101285	0.0575675	0	0	NA	NA	NA	NA	NA	NA	NA	NA	NA	NA	NA	NA	NA	NA	NA	NA	NA	NA	NA	NA	NA	NA	NA	NA	NA	NA	NA	NA	NA	NA	NA	NA	NA	NA	NA	NA	NA	NA	NA	NA	0.027628866666666668	0.023674866666666666	0.22664366666666666	0.0599346	0.595821	0.39860206666666664	0	0.071796	0.23803533333333335	0.11878274999999999	0.2324213333333333	8.409513333333333
SollycM82_v1.9G002980.1	0	0	0	0	0.0577445	0	0.10563875	0.1167065	0.3373785	0.2482105	0.12326275	0	0	0	0	0	0	0	0	0.104743	0	0	0	0	0.035945	0.026950000000000002	0	0	0	0	0	0	0	0	0	0	0	0	0	0	0.03057725	0	0.031313	0	0	0	0	0	0	0	0	0	0	0.0546932514200875	0.0376185	0	0.06964375	0	0.016381425	0	0	0.0317975	0	0	0	0.18594	0.06000825	0.10541375	0.2185255	0.41327875000000003	0.43496225	0.18231175	0	0.1024475	0	0.022175925	0.05130375	0	0	0	0.05646	0	0.5621795	0.4194635	0.53513775	4.764749999999999	3.7118875	2.23364	3.99742	2.7663325	3.2884425	3.3204375	3.8228275	0	0	0	0	0	0	0	0	0	0	0	0.10455666666666667	0	0	0	0	0	0	0	0	0	0	0	0	0	0	0	0	0	0	0	0	0	0	0	0	0	0	0	0	0.1349773	0.018488333333333332	0.29487066666666667	0.15184953333333334	0.34364433333333333	0.623924	0	0	0	0.10162805	0.481238	15.2439
SollycM82_v1.9G002990.1	0	0.0486015	0.07695725	0.298881	0.98383725	8.508607999999999	1.2911575	0.303644	0.403621	0.28026300000000004	0.07394675	0.6891755	0.84671525	0.24294949999999998	0.67023775	1.3571925	0	0.14155075	0.03727525	0.7839335000000001	3.3936852500000003	16.2016	4.25581775	2.6069862500000003	1.36191175	4.0015055	2.85107	0.40599375000000004	7.7788475	3.2369992499999998	3.0921125	5.553265	0	0	0.440494	11.196435000000001	17.116375	21.644675	39.158225	65.548	28.031945	16.1033045	10.68174	3.8595625	18.0260425	11.3848925	8.093605	7.3579799999999995	0	0	0.22358275	1.27302025	11.454509999999999	17.63739	14.7082225	6.270725	1.03920275	1.5216425	3.9161625	1.573866	2.4015025	1.50124375	2.2750375	1.50268925	0.078739	0.13005525	0.079305	0.21740625	1.012432	18.2053975	37.123200000000004	0.45354475	2.3731325	10.107375	6.04921	0.37547605	0.57361825	0	0.7172796666666666	2.1708475	28.856575	421.94825	3477.735	3869.21	2904.48	3515.37	3663.685	4080.2650000000003	2953.9025	3016.85	3957.5	3230.4575	3087.7525	0	0	0	0	0	0	0	0	0	0	0	0	0	0	0	0	0	0	0	0	0	0	0	0	0	0	0	0	0	0	0	0	0	0	0	0	0	0	0	0	0.2527276666666667	0.15742493333333335	0.08195283333333334	0.11907426666666666	0.1032515	0.17392766666666665	1.3081266666666667	0.9542963333333333	0.10881926666666666	12.664275	0.6804613333333334	0.18684206666666667
SollycM82_v1.9G003000.1	2.1752633333333335	26.6449	16.874925	26.898175000000002	27.12175	20.570175	22.273799999999998	20.193624999999997	182.5115	209.3895	222.34975	215.99325	243.56175	282.1205	179.735	93.42865	1.3439773333333334	34.350875	22.85115	36.281275	19.68125	12.087	19.536875	11.4916	239.63575	311.2355	284.61699999999996	144.01139999999998	146.46975	223.76	132.10225	108.7285	1.2027566666666667	0.501444	66.844675	112.33825	67.358	74.075325	81.4592	107.88872500000001	47.097575	53.657075	94.650075	43.793125	49.4948	43.648025	35.5973	49.8095	1.6375766666666667	0.46284566666666666	17.7996625	29.344875000000002	6.1991675	10.6626075	9.02908	16.68425	65.416875	72.326225	121.62375	65.237325	66.385025	75.270675	51.9425	64.747775	2.0690733333333333	25.8955	12.4643875	5.50871	8.79536	3.5829625000000003	3.4468475	32.429775	58.555825	39.0604	74.99742499999999	54.076275	55.06865	0.8333266666666667	0.38489736666666663	5.320524499999999	28.679175	22.2905	18.7378	36.8737	25.645274999999998	21.7637	16.515725	48.244175	16.29055	25.814475	35.519675	18.441825	14.425625	0.466988	2.1595933333333335	2.35258	2.167953	2.3666533333333333	7.24744	5.646486666666666	6.09357	0.9036876666666667	1.8644033333333334	2.55153	2.4282266666666668	1.7126533333333334	6.464626666666667	4.805306666666667	7.296866666666666	1.207724	4.00831	1.56254	0.6559126666666667	1.294578	6.7154	8.26417	12.715963333333333	0.38911736666666663	1.525839	2.9426466666666666	1.3258913333333333	1.4314973333333334	6.970776666666667	3.4393866666666666	5.416246666666667	1.1758736666666667	2.4384266666666665	2.5930333333333335	2.1031266666666664	1.703624	10.017083333333334	8.686763333333333	9.469909999999999	497.962	545.2713333333334	845.4123333333333	399.728	370.012	569.525	10.69256	62.39426666666667	94.69200000000001	304.529	12.771083333333333	59.32436666666667
SollycM82_v1.9G003010.2	4.70661	3.6149125	4.85476	10.3642975	23.3513	23.199075	22.614625	25.14855	20.236925	22.977125	23.206175000000002	13.11735	12.620275	11.823675	8.5754675	14.180125	5.23153	5.244705	6.5873775	27.362975	30.258625	28.126225	30.733249999999998	22.2694	16.003975	13.483	13.763625	8.6169575	6.1723099999999995	7.68686	6.0080525	11.1857675	4.9175933333333335	0.8914673333333334	6.802295	23.88485	22.82445	17.945875	23.688525	20.74045	4.304225	4.477845	5.096695	3.7105175	3.73482	3.55945	4.7920324999999995	9.652085	5.580696666666666	1.160671	9.0871275	31.716225	20.78595	28.6102	36.2134	24.624875	9.972204999999999	8.73198	9.973767500000001	5.66928	4.65667	5.3562575	4.809535	7.2641875	4.158766666666667	5.9585825	7.928934999999999	13.001225	30.631475	25.813625000000002	26.3533	16.6735	12.904209999999999	11.174575	7.6167875	5.76478	6.8440650000000005	4.502783333333333	2.1430066666666665	3.9216775	9.79486	3.5904325	3.2633425000000003	5.8783199999999995	3.325965	12.085799999999999	6.5799199999999995	9.967205	15.1	12.019245	11.675925	13.2867	15.9057	1.520559	4.195206666666667	6.328613333333333	7.90938	8.40476	9.67907	9.430783333333334	14.091633333333334	1.524257	5.534543333333334	6.688673333333333	9.22721	10.129823333333334	11.506833333333333	10.97139	13.632366666666666	1.7835999999999999	2.7131433333333335	4.950806666666667	7.1141033333333334	9.41306	17.079700000000003	13.238466666666666	14.378666666666666	1.4107766666666668	4.46222	8.814196666666668	11.3817	9.061836666666666	18.5459	18.481466666666666	17.2533	2.40876	3.0837766666666666	4.351846666666667	5.10574	5.879083333333334	11.91753	14.0005	16.850566666666666	14.824833333333332	9.21702	6.612206666666667	8.83398	10.3633	9.514793333333333	2.572173333333333	1.96574	15.15128	10.2361	13.1303	8.79777
SollycM82_v1.9G003020.1	0	1226.4	1076.72375	999.4035	587.917	602.19	643.39875	560.7927500000001	551.60425	535.32725	555.4277500000001	373.92875	348.19849999999997	330.9625	327.127	381.66175	0	1271.195	1150.845	681.483	665.30125	569.053	559.809	625.48825	514.139	493.19175	542.7294999999999	349.23025	332.6925	318.41724999999997	315.347	347.55425	0	0	934.088	662.36575	484.677	401.344	341.3185	451.1395	393.358	418.40825	393.7985	339.78875	328.143	317.198	367.47925	365.63874999999996	0	0	995.4580000000001	545.142	610.267	569.2584999999999	508.941	557.91925	552.8580000000001	590.5065	502.32325	391.9515	392.47675	322.67225	396.58725	490.241	0	1455.8925	1003.7447500000001	729.55	505.8585	552.12625	511.665	585.82525	579.59425	454.868	370.7835	425.30175	511.5105	0	0	1477.4175	524.171	210.05149999999998	170.20850000000002	179.62900000000002	194.59	306.93	274.7135	297.83725	352.76125	339.31125000000003	335.51925	355.086	401.37075	0	0	0	0	0	0	0	0	0	0	0	0	0	0	0	0	0	0	0	0	0	0	0	0	0	0	0	0	0	0	0	0	0	0	0	0	0	0	0.2536063333333333	0	259.51733333333334	205.31333333333333	184.721	200.971	229.84966666666668	263.5593333333333	191.75633333333334	130.86143333333334	591.8733333333333	268.81375	522.8456666666667	536.201
SollycM82_v1.9G003030.1	11.220993333333332	0.36404825	0.54470825	0.03462025	0	0	0	0	0	0	0	0	0	0	0	0	17.610266666666668	0.24513925	0	0	0	0	0	0	0	0	0.03353125	0	0	0	0	0	13.249600000000001	3.7617066666666665	0	0.23460675	0	0	0	0	0	0	0	0	0	0	0	0	43.97573333333333	12.1151	0	0	0	0	0	0	0	0	0	0	0	0	0	0	30.6902	0	0	0.050724	0.0790675	0	0	0	0	0	0	0	0	6.631896666666666	5.210336666666667	0	0.702012	0.159267	0.01307245	0.02271635	0.026806975	0.22820317499999998	0.145302225	0.16979675	0.165644625	0.16963525000000002	0.30165875	0.3314467	0.2308385	4.71697	2.4808066666666666	2.53425	1.0910533333333334	5.874553333333333	3.3943766666666666	2.54903	1.558801	6.271396666666667	7.249946666666666	6.666143333333333	5.6757599999999995	9.391963333333333	5.503583333333333	4.110446666666666	3.6064666666666665	7.288443333333333	7.481203333333333	9.726483333333334	26.251466666666666	27.193966666666668	12.991553333333332	8.32067	11.598953333333334	8.373483333333333	22.627066666666668	11.76904	11.1174	22.831	20.505466666666667	19.285766666666667	21.182233333333333	4.06877	2.1127966666666667	1.68912	8.984053333333334	18.73679	5.60118	6.676493333333333	3.6219853333333334	0.21602466666666664	0.1915861	0.12758133333333332	0.34637433333333334	0.405411	0.18064426666666666	0.04310303333333333	0.017536	0.13455333333333333	0.00856305	0.058955633333333334	0.9707616666666666
SollycM82_v1.9G003040.2	0.13536433333333334	6.0434425	7.5407025	9.062125	15.33845	14.908275	15.04645	15.157725	12.494675	12.48935	13.367275	12.282499999999999	12.47906	11.648675	9.5329725	15.126475	0.020515099999999998	7.56628	5.9958775	9.97773	12.63265	14.897975	11.768049999999999	13.82675	12.6361	12.845075	12.549825	11.50795	11.61555	12.608875	12.09065	19.608675	0.30214683333333336	0.043785	7.5382525	9.531835	10.7979	11.220600000000001	10.7237875	11.112125	10.5736225	10.814932500000001	10.03664	12.63691	11.792375	10.2557375	12.890274999999999	22.232	0.252981	0.018857000000000002	6.67478	12.2663325	13.352	14.54905	15.941575	17.7324	12.203125	13.509375	11.8141	10.6516475	10.820415	10.8503725	11.0009425	15.6128	0.057118999999999996	7.1104325	9.0064075	10.9575	16.35715	20.006975	17.314975	18.608825	17.817825	18.025075	17.20025	17.387124999999997	19.399	0.48261866666666664	0.05903983333333333	7.7647625	13.68965	6.094015000000001	7.3645225	7.995885	7.72736	14.881350000000001	12.83165	12.2594675	19.5932	16.1528025	17.426675	17.531975	24.69005	0	0.1085142	0.11373446666666667	0.427618	0.8326013333333333	0.725052	0.17559866666666665	0.6562076666666666	0	0.07112293333333333	0.15094666666666667	0.5692466666666667	0.9186186666666667	0.5074563333333333	0.5146566666666667	0.856616	0.038068199999999996	0.0953101	0.11396533333333334	0.7033866666666666	0.48406133333333334	0.813749	0.386165	0.8026046666666666	0.035178966666666665	0.05884933333333333	1.0782726666666667	0.7088366666666667	0.7906496666666666	1.5063333333333333	1.2063456666666665	1.66427	0.09242353333333334	0.062915	0.2080226666666667	0.9166763333333333	2.3132026666666667	1.2776230000000002	0.72437	1.0904096666666667	3.231176666666667	5.613993333333333	15.3322	11.6079	10.328413333333334	6.161733333333333	4.71905	6.379686666666666	9.55276	12.37395	13.2421	8.556486666666666
SollycM82_v1.9G003050.1	27.1239	19.1226	32.020875	52.333925	58.52235	24.05985	49.1545	63.764225	30.61915	55.169975	64.796175	70.6799	89.201825	90.4701	88.52895000000001	94.38615	13.980689333333334	20.894225	38.194475	53.528125	49.268299999999996	30.567475	49.508125	76.615	40.6039	52.973	67.683175	50.269625000000005	54.986149999999995	62.194575	65.83812499999999	98.464975	32.25743333333333	20.8795	59.771125	98.599675	57.242125	32.273525	58.9185	75.4932	3.9552675	6.0765725	11.605275	11.96736	4.3669275	23.764905	24.61555	43.434475	31.0956	18.827333333333332	59.394675	77.355625	120.8111	66.66890000000001	102.93327500000001	138.201	14.3613125	17.0474	25.639875	21.856775	22.8446	22.397075	33.5402	40.6299	35.16733333333333	40.305949999999996	89.612	76.2273	107.79804999999999	80.74747500000001	155.24200000000002	45.181525	46.73075	57.134825	59.539075	83.82795	81.968325	33.53373333333333	19.0311	75.159825	175.6475	69.641475	25.9571	45.7956	39.167725000000004	8.82483	10.0930875	12.962250000000001	9.02995	10.18107	13.2786	16.4397	21.3156	18.9758	34.764133333333334	23.242733333333334	18.7258	9.717066666666668	15.5577	24.511	21.881866666666667	25.676633333333335	46.2866	34.477333333333334	32.43483333333334	16.51663333333333	21.324266666666666	23.916333333333334	21.497666666666667	20.899166666666666	30.415666666666667	29.4279	20.0557	18.096	28.741366666666668	28.411133333333332	29.0136	24.059433333333335	35.1237	36.10453333333333	49.66746666666667	22.8387	40.17463333333333	32.66716666666667	32.67273333333333	29.739333333333335	14.977866666666667	13.1715	12.387226666666667	10.751066666666667	19.369966666666667	28.3903	16.8866	2.24097	1.5742966666666667	1.194631	2.7769633333333332	2.82548	1.94224	17.416333333333334	5.684346666666666	19.535566666666668	17.222250000000003	7.882639999999999	32.2949
SollycM82_v1.9G003060.1	0	13.751975	13.6767	11.84725	17.044674999999998	16.3007	17.803175	17.349975	21.764225	23.73405	24.574925	21.52235	23.122825	24.161725	21.734675	23.054000000000002	0	15.506825	12.36055	15.41595	14.456075	12.9866	12.123675	12.795125	16.09855	16.355475000000002	15.926175	12.6735	12.388675	15.71045	11.28365	16.393975	0	0	14.15	12.74665	14.180175	14.899875	18.32055	13.46005	18.439999999999998	20.1804	22.911749999999998	17.42245	19.329325	18.02505	17.908725	18.072025	0	0	11.7847975	14.398525	7.566285000000001	6.14254	6.204985	8.1402625	13.861575	13.30865	15.009225	10.5208025	11.222100000000001	12.178775	11.467925000000001	12.152825	0	9.933665	10.1947525	8.7727575	12.77755	7.20371	5.8274825	9.4009825	10.9574925	9.10278	9.020425	7.93142	10.487025	0	0	11.122824999999999	10.9808175	3.21264	1.52436975	3.2240475	1.6885275	5.077037499999999	2.8426299999999998	6.7533525	5.1246875	7.38387	6.095905	5.3131975	4.4183900000000005	0	0	0	0	0	0	0	0	0	0	0	0	0	0	0	0	0	0	0	0	0	0	0	0	0	0	0	0	0	0	0	0	0	0	0	0	0	0	0	0	5.89367	3.8951633333333335	2.0742433333333334	4.372373333333333	5.38144	1.902469	42.8048	18.084333333333333	20.093	33.89485	9.355353333333333	19.155333333333335
SollycM82_v1.9G003070.1	0	5.3174075	6.781655	7.854127500000001	11.4082	11.0143225	11.534375	11.27043	11.57925	12.834825	13.628775	12.502775	13.702125	13.14225	10.770725	13.315850000000001	0	6.809794999999999	7.13813	12.7667	14.779125	14.038075	13.473875	14.961500000000001	13.3894	15.86685	14.4141	11.690574999999999	12.69225	11.4122	12.3725375	13.9164	0.6383823333333334	0	8.544852500000001	14.9658	14.027149999999999	14.2096	15.275300000000001	14.90465	14.26765	14.368525	14.562775	14.845175	15.52545	14.324449999999999	14.2016	16.48745	0.34987866666666667	0	8.62178	14.915925	14.567925	20.01555	23.597625	20.748625	16.362125	17.038425	16.947875	15.893374999999999	16.24485	14.1655	12.49603	16.662525	0	7.444895	8.428155	8.969899999999999	15.116275	17.7517	18.67295	16.38385	20.279374999999998	16.60005	17.98495	13.542725	15.560175000000001	0	0	8.4749675	13.784749999999999	8.7504975	7.4346700000000006	13.666725	7.7367175	13.9659	9.1231975	14.889675	18.658725	16.2288	14.41895	16.27015	20.34315	0	0	0	0	0	0.2511023333333333	0	0.106767	0	0	0.25316733333333336	0	0.8097266666666667	0.14557333333333333	0	0.28244600000000003	0	0	0	0	0	0	0	0.20225033333333334	0	0.37039666666666665	0.05353033333333334	0	0	0	1.3675566666666665	0.22341466666666665	0	0.12289366666666666	0	0	0	0	0	0	4.306503333333333	5.714846666666666	5.384816666666667	5.523463333333334	5.082893333333334	3.9205466666666666	5.890873333333333	4.831113333333334	12.584676666666667	12.724525	9.971716666666667	10.591033333333334
SollycM82_v1.9G003080.2	0.3309223333333333	5.0939675	4.18046	1.12357075	0.759651	0.1980095	0.56808275	0.7067640000000001	0.2522358	0.29360625	0.19299349999999998	0.21603025	0.30540475	0.141201875	0.588422	0.7516835	0	6.778575	5.66981	2.2088	0.8238105	0.20746705	0.430695	0.82594775	0.21422707500000002	0.217413075	0.24537965	0.49275725000000004	0.7169195	0.413191	0.9690044999999999	0.9679675	0.016849733333333335	0.21079033333333333	2.99785	1.51109	0.38293225	0.43183325	0.31797949999999997	0.3520735	0.30219525	0.065533725	0.26006725	0.59213675	0.68779825000000006	0.38462475	0.6002465	0.73331375	0	0	5.8769975	1.74795875	0.938773	0.56212625	0.57819575	0.767022	0.059727300000000004	0.028991450000000002	0.106706175	0.1122059	0.08837225	0.219125	0.27288625	0.3741575	0.09899400000000001	13.49295	13.196850000000001	6.9380225	9.468910000000001	4.8358925	3.312075	0.25813625	0.164057325	0.139942825	0.080203475	0.13173432499999999	0.19112175	0	0.31945233333333334	5.0906925	2.7536674999999997	0.660311	0.0767415	0.188363725	0.163741425	0.315543	0.35888775	0.767905	1.06842975	1.43224375	2.0177775	0.97689375	1.578135	0.051375033333333334	0.879982	0.48232200000000003	0.19629686666666668	0.0839825	0.0676944	0.27839813333333335	0.1452835	0	0.012301366666666667	0	0	0	0	0	0	0	0	0	0	0.016124333333333334	0.05244133333333333	0	0.04407933333333333	0	0.020390733333333334	0	0	0	0.10524133333333333	0	0.10013699999999999	0.260435	1.204451	0.030685233333333332	0	0	0	0.0988299	0.040957	8.45838	4.696753333333334	6.953996666666667	9.033816666666667	9.13625	8.49001	0.8912266666666667	0.9964606666666667	10.157823333333333	0.49117475	65.80993333333333	129.514
SollycM82_v1.9G003090.1	186.465	0	0	0	0	0	0	0	0	0	0	0	0	0	0	0	246.39833333333334	0	0	0	0	0	0	0	0	0	0	0	0	0	0	0	237.13433333333333	213.19266666666667	0	0	0	0	0	0	0	0	0	0	0	0	0	0	232.441	262.13599999999997	0	0	0	0	0	0	0	0	0	0	0	0	0	0	347.4003333333333	0	0	0	0	0	0	0	0	0	0	0	0	248.371	217.21433333333334	0	0	0	0	0	0	0	0	0	0	0	0	0	0	237.71466666666666	152.52233333333334	100.1466	79.57366666666667	83.64196666666666	67.70236666666666	75.83413333333334	72.00326666666666	175.50733333333332	89.47266666666667	67.716	37.5362	46.5978	63.94156666666667	71.32000000000001	75.40976666666667	164.29866666666666	178.07133333333334	107.1127	45.11083333333333	43.7003	39.1514	48.63173333333334	50.87813333333333	212.72	202.33833333333334	81.59243333333333	71.50986666666667	93.84933333333333	88.02996666666667	90.8633	119.45533333333333	253.701	180.37433333333334	49.507933333333334	48.9766	60.46156666666667	52.800599999999996	51.143433333333334	61.3183	0	0	0	0	0	0	0	0	0	0	46.29266666666667	0
SollycM82_v1.9G003100.1	0.255382	0	0	0	0	0	0	0	0	0	0	0	0	0	0	0	0	0	0	0	0	0	0	0	0	0	0	0	0	0	0	0	0.06439433333333333	0.03911	0	0	0	0	0	0	0	0	0	0	0	0	0	0	0.3047823333333333	0	0	0	0	0	0	0	0	0	0	0	0	0	0	0	0.11647866666666666	0	0	0	0	0	0.027381	0	0	0	0	0	0	0.514496	0	0	0	0	0	0	0	0	0	0	0	0	0	0	0	0	0.11237733333333334	0.16802366666666668	0.48615033333333335	0.2411876666666667	2.0089366666666666	2.0978343333333336	2.543153333333333	0	0.12496566666666666	0.14012966666666668	1.2509493333333332	0.1314724	0.928688	0.9037443333333334	1.144454	0.07534666666666667	0.15355333333333335	0.12690933333333335	0.6700309999999999	1.2150903333333334	0.8253933333333334	0.491678	1.1218866666666667	0.026672033333333334	0.22369566666666668	1.7112366666666667	1.2190266666666667	1.79448	3.9967033333333335	2.4995	4.538733333333333	0	0	0.5475123333333333	0.48624500000000004	0.073963	1.3367136666666666	0.3527653333333333	0.400709	0.005627666666666666	0	0	0.007435533333333333	0.008005733333333332	0	0.004416466666666666	0	0	0	14.055143333333334	0.0045875333333333336
SollycM82_v1.9G003110.1	7.399846666666667	0	0	0	0	0	0	0	0	0	0	0	0	0	0	0	1.5021566666666666	0	0	0	0	0	0	0	0	0	0	0	0	0	0	0	4.5846306666666665	9.417273333333334	0	0	0	0	0	0	0	0	0	0	0	0	0	0	3.408	3.8572866666666665	0	0	0.0226105	0	0	0	0	0	0	0	0	0	0	0	2.3413066666666666	0	0	0	0	0	0	0	0	0	0	0	0	4.638746666666667	3.7817966666666667	0	0	0.061189325	0	0	0	0	0	0	0	0	0	0	0.089584025	6.38412	43.35123333333333	116.45226666666666	32.9963	44.2967	98.76363333333333	52.779466666666664	30.702166666666667	14.013846666666668	86.44956666666667	97.28746666666667	46.0985	50.93293333333333	78.9177	83.22343333333333	46.586133333333336	8.252286666666667	36.9195	50.008966666666666	46.74316666666667	49.466166666666666	68.41033333333334	65.12656666666666	48.6529	8.16063	31.402566666666665	33.3437	23.823766666666668	26.197866666666666	61.345866666666666	66.41156666666667	52.1545	36.891866666666665	52.0919	35.9504	40.2977	43.82993333333333	110.6095	76.67383333333333	46.2204	0.17656566666666668	0.13631233333333334	0.24900666666666665	0.29981233333333335	0.21451133333333333	0.13433233333333333	0.016549033333333334	0.022984833333333333	0.010456566666666667	0.0094304	4.067536666666666	0.0068597
SollycM82_v1.9G003120.1	0.31372666666666665	55.753125	85.8019	66.72945	81.722625	79.037425	80.18545	86.764175	83.223525	92.02974999999999	100.14789999999999	80.766075	84.794	87.589425	69.61685	74.6448	0	55.598375	88.261375	80.74065	82.36597499999999	72.895925	78.11265	78.28205	76.88835	87.69215	89.13159999999999	68.67790000000001	67.258925	72.19495	60.848725	81.07885	0	0	84.6065	88.53495	105.286	100.550425	124.6315	105.531	52.494175	58.530475	64.1037	50.133849999999995	56.496475000000004	48.4457	48.975675	62.229325	0.023593633333333332	0	85.278575	88.400325	86.12202500000001	104.98425	118.9735	104.16325	76.07997499999999	82.631175	85.78135	60.05165	62.69345	58.958275	61.385374999999996	74.078225	0	64.39435	79.61305	53.55065	74.18265	74.808075	87.4444	70.785875	85.146175	64.67775	72.369475	60.401725	64.957925	0	0	51.534575000000004	48.8617	25.092525000000002	15.52895	29.79385	18.974925	28.6098	19.7584	33.59195	24.40735	29.50265	30.309925	24.913125	28.28885	0	0	0	0.09129466666666666	0.04764933333333333	0.051926	0	0.05802566666666667	0	0	0	0	0	0.05439333333333333	0	0	0	0	0	0	0.05736766666666667	0	0	0.06801666666666667	0	0	0	0.05873433333333333	0.060623666666666666	0	0	0	0	0	0	0	0	0	0	0	58.6727	49.15923333333333	65.02343333333333	73.35156666666667	67.13253333333333	58.718133333333334	29.880966666666666	17.1079	58.269733333333335	58.8744	31.435666666666666	57.68986666666667
SollycM82_v1.9G003130.2	0.03622266666666667	30.78815	18.2086	15.681725	12.48575	8.68343	9.1076625	8.7590925	5.836095	7.385149999999999	6.45149	3.17126	2.6474775	2.1258825	1.69118	1.7552155	0	40.125175	19.3973	15.404775	14.0916	9.8965225	9.9674975	9.519715	4.84944	3.026615	4.35892	1.257525	1.0826657499999999	1.1048765	1.02579125	1.1386885	0	0.11191966666666667	25.41595	22.719925	9.68384	5.5993275	6.32499	4.7940249999999995	1.2007905	1.0019975	1.09432525	0.93419575	0.847044	0.49308525000000003	0.55938475	1.393215	0.04704133333333333	0	24.650949999999998	22.871925	20.282875	16.81875	12.4647	13.517175	3.8680174999999997	3.2247275	3.1924075	1.5390565	1.1604285	0.98054475	1.2620745	1.561595	0	45.885625000000005	24.748575	20.166075	20.903125	21.169	17.045875	12.5685	6.6598825	10.769705	6.684895	6.1792525000000005	5.36318	0	0.133575	59.33195	90.954325	20.2542	9.386185000000001	17.08425	12.982775	9.4145775	8.205175	11.55285	11.15855	10.757782500000001	12.7745	11.0307	13.542950000000001	0.46578	0.038444	0	0.028136033333333334	0.6965566666666666	0	0	0	0.131071	0	0.04607	0	0.216203	0	0	0	0	0	0.038560000000000004	0	0	0	0	0	0.11308266666666666	0	0	0.050458333333333334	0	0	0.033687	0	0.053435333333333335	0	0	0	0	0	0	0	7.805846666666667	6.127906666666667	13.143566666666667	12.973233333333333	12.883933333333333	13.501	13.845966666666666	11.627326666666667	39.19133333333333	2.3442725	47.96823333333333	21.467733333333335
SollycM82_v1.9G003140.1	3.656156666666667	0	0	0	0	0	0	0	0	0	0	0	0	0	0	0	7.3987066666666665	0.07573325	0	0	0	0	0	0	0	0	0	0	0	0	0	0	6.459082333333333	5.08871	0	0.09337075	0	0	0	0	0	0	0	0	0	0	0	0	9.31244	4.459666666666667	0	0	0.091711	0	0	0	0	0	0	0	0	0	0	0	4.91217	0	0	0	0	0	0	0	0	0	0	0	0	3.80989	3.77187	0	0	0	0	0	0	0	0	0	0	0	0	0	0	3.113253333333333	5.2612966666666665	6.96577	4.144526666666667	7.96157	34.4429	42.03633333333333	27.014266666666664	3.5575733333333335	8.44869	13.313733333333333	6.55604	11.757966666666666	27.3766	52.55566666666667	47.51696666666667	3.30204	8.241916666666667	9.432283333333334	3.0927000000000002	9.85653	25.637033333333335	43.66603333333333	32.69963333333333	5.977706666666666	8.539766666666667	12.7053	4.4844	8.286416666666666	13.7886	12.006733333333333	16.595366666666667	3.7921	4.73184	5.017346666666667	4.393786666666666	8.290736666666668	34.02393333333333	33.09353333333333	22.374033333333333	0	0	0	0	0	0	0	0.027094866666666665	0.09942966666666667	0	0	0
SollycM82_v1.9G003150.1	0	0	0	0	0	0	0	0	0	0	0	0	0	0	0	0	0	0.1029955	0	0	0	0	0	0	0	0	0	0	0	0.04049575	0	0	0	0	0	0	0	0	0	0	0	0	0	0	0	0	0	0	0	0	0	0	0	0	0	0	0	0	0	0	0	0	0	0	0	0	0	0	0	0	0	0	0	0	0	0	0	0	0	0	0	0.054158	0.21248775	0.5097425	0.31283925	0.95866425	0.62852825	0.7717755000000001	0.8878692499999999	1.13737775	0.678181	1.243605	0.9950185	0	0	0	0	0	0	0.33638399999999996	0	0	0	0	0	0.4313533333333333	0.146527	0.3779033333333333	0	0	0	0	0.19644399999999998	0	0.13592833333333335	0.60844	0	0	0	0.593087	0.12730966666666668	0.7855533333333334	0.32378233333333334	1.3684726666666667	0	0	0	0	0	0	2.3124833333333332	1.4887866666666667	0	0	0	0	0	0	0	0	0	0.013340133333333332	0	0.07753873333333333	0.005978833333333333
SollycM82_v1.9G003160.1	0	38.767125	45.56225	27.871925	19.5853425	15.397375	20.0306	13.465715	41.133675	38.30005	36.194050000000004	264.04275	297.4455	275.13475	163.84075	209.95250000000001	0	43.410025	55.470225	14.706025	11.1911925	10.976479999999999	13.57715	10.5709	64.3117	75.13227499999999	68.52605	192.6105	190.56225	208.44650000000001	125.2005	162.11325	0	0	22.225925	20.386074999999998	10.88992	26.6614	27.892200000000003	39.338525	35.93995	27.098975	20.904575	109.354725	79.207875	92.757825	96.2525	94.89212500000001	0	0	19.514825000000002	5.720975	7.8130625	12.0209525	11.2816975	11.018105	17.7707075	21.727625	24.340975	65.264675	73.45045	80.86959999999999	44.138325	48.836925	0	30.81055	52.957725	12.487202499999999	10.6434825	9.9613375	10.2439775	14.6455225	14.8837075	35.183125	21.210825	15.079475	17.05125	0	0	54.9088	44.0347	81.5318	186.37275	165.595	168.1675	193.459	200.03975	188.5115	178.22275	153.668	194.59275	203.07375	162.89075	0	0	0	0.311168	0	0	0	0	0	0	0	0	0	0	0	0	0	0	0	0	0	0	0	0	0	0	0	0	0	0	0	0	0	0	0.15356833333333333	0	0	0	0	0	0.18360506666666665	1.8746333333333334	0.5032216666666667	0.367652	0.0946111	0.02041633333333333	1.6926633333333334	1.3680763333333332	8.916596666666667	144.66	15.039066666666667	9.911883333333334
SollycM82_v1.9G003170.1	0	0	0	0	0	1.3371849999999998	0.3279375	0	0	0.12415025	0	0	0.08440925	0	0.07604975	0	0	0	0	0	0.28211	1.031616	1.547059	1.2454455	1.176496	1.68549675	0.3710465	0.1496955	3.8015587500000003	1.7996895	0.95673975	3.1727250000000002	0	0	0	0	0.4303575	5.521945	6.337995	13.1568075	12.0295775	3.375364	5.5216625	1.4162567499999998	6.08633	5.9147125	2.649411	1.12199175	0	0	0	0	0.763689	2.4524825	4.15964375	2.050182	0.07628875	0.9363415	1.839581	0.8588737500000001	1.2269255	0.921808	1.1005235	2.12440775	0	0	0	0	0	4.10273925	1.1169084999999999	0	0.5979450000000001	6.4831725	3.7144575	0.1541095	0.35589225	0.012915866666666666	0	0	0	3.1373699999999998	847.3325	799.0225	534.41725	1715.3	1363.82	1648.7175	1542.5725	1299.125	1400.8225	1761.7125	1379.745	0	0	0	0	0	0	0	0	0	0	0	0	0	0	0	0	0	0	0	0	0	0	0	0	0	0	0	0	0	0	0	0	0	0	0	0	0	0	0	0	0	0	0	0	0	0	0.016639066666666667	0.10141273333333334	0	6.45007	0.06651833333333333	0
SollycM82_v1.9G003180.1	0.15411133333333335	23.8432	13.9224	3.7512775	1.8705180000000001	0.507863	0.7131345	1.07465025	0.026681	0.117713375	0.05940925	0	0	0	0	0	0.017807133333333332	24.340325	16.6416	3.6394450000000003	0.7309030000000001	0.40873375	0.206043	0.35758275	0.03022075	0.023055600000000002	0.024575174999999998	0.03344625	0	0	0	0	0.128561	0.22985833333333333	1.86693125	0.388715	0.046665925	0.029299625000000003	0.0442285	0.03649125	0	0.0156101	0.0151857	0	0	0	0	0	0.4071130333333334	0.2515879	4.3639975	0.49211900000000003	0.172524675	0.11519375	0.045769174999999995	0.056919175	0	0	0	0.025513599999999997	0	0	0	0	0	13.581325	7.4598825	1.769745	1.010503	0.35073875	0.125715375	0.0253975	0	0	0	0	0.024342074999999998	0.246143	0.3031176666666667	4.8657775	1.8108175	0.0979748	0	0.05222855	0	0	0.016660425	0.0100313	0	0	0	0	0	0.2864667666666667	0.13114033333333333	0.09869133333333334	0.27621266666666666	0.24526	0	0.05614866666666667	0	0.08145953333333333	0.05744286666666667	0.0777573	0.14144	0.033949466666666664	0.0719462	0.13600816666666668	0.129472	0.11317813333333332	0.1342489	0.049355333333333334	0.054101	0.04913643333333333	0.10342713333333334	0.08863833333333333	0.31432666666666664	0.0783623	0.153408	0.21089146666666667	0.29587433333333335	0.24193933333333334	0.30371333333333334	0.3096021333333333	0.7568293333333334	0.22510833333333335	0.03334533333333333	0.03358543333333333	0	0	0.08849813333333334	0.03577933333333334	0.028668966666666667	37.00373333333333	26.730500000000003	18.273433333333333	17.0818	7.172413333333333	12.020023333333333	3.36587	14.367	19.607466666666667	0.00555132	16.6498	29.21206666666667
SollycM82_v1.9G003190.1	0	813.457	1419.6475	1056.5900000000001	1078.22675	898.02625	962.67725	1005.913	876.42175	885.34	969.4615	613.53325	798.03875	755.158	569.29825	449.051	0	1038.18375	1735.5375	2088.5	1444.5175	812.24675	990.131	962.18375	772.06725	745.42625	748.70925	540.2395	428.93174999999997	534.89	307.331	265.09125	0	0	994.5074999999999	990.49675	927.13075	595.95275	685.7565	566.3335000000001	255.41424999999998	299.10625	389.56174999999996	194.37225	179.055	171.636	141.1205	162.84775	0	0	2016.87	2571.2775	1081.835	662.96525	849.9830000000001	686.235	658.472	608.7245	763.172	477.3045	416.26075000000003	374.143	296.2785	258.3335	0	1203.6675	1682.245	1208.275	1292.475	842.49925	686.329	587.94175	663.22875	657.72	619.1665	574.826	431.89225	0	0.169042	624.46025	1088.25675	357.7855	75.907625	156.9605	112.0625	74.24455	55.155325000000005	123.70320000000001	54.775150000000004	84.2103	76.0743	63.289425	55.017450000000004	0	0	0	0	0	0	0.14450866666666667	0	0	0	0	0	0	0	0	0	0	0	0	0	0	0	0	0	0	0	0	0	0	0	0	0	0	0	0	0	0	0	0	0	118.74086666666666	101.95866666666666	142.10433333333333	145.108	134.87866666666667	129.87433333333334	372.8353333333333	100.73373333333333	798.8306666666667	263.82225	597.981	742.801
SollycM82_v1.9G003200.1	0	464.951	341.4465	301.79725	317.40175	265.147	280.22775	294.9415	260.519	265.56	283.959	127.0205	127.253	119.99074999999999	109.88454999999999	146.0165	0	546.87925	347.9065	408.61325	340.14575	236.71175	262.865	222.88275000000002	175.29175	162.3525	166.7665	109.1275	93.47215	109.172225	97.482125	133.34225	0	0	282.36475	390.01625	251.6725	205.865	217.06625	233.81725	183.88425	188.62875	189.39225	156.19125	165.02275	130.53125	156.00175	171.7875	0	0	362.77825	410.6125	277.49375	231.22825	233.23125	224.80075	190.85675	182.1995	189.64175	139.76275	137.45475	119.433	121.089225	185.01975	0	527.3795	331.4525	300.0655	348.5465	287.758	222.95925	245.88150000000002	221.538	141.2045	126.81275	136.2285	150.64724999999999	0.0302101	0	362.56425	355.5015	134.65225	124.1765	173.85875	127.21525	427.55775	327.72275	324.796	605.9770000000001	508.3845	458.2075	655.0345	724.50525	0	0	0	0	0	0	0	0	0	0	0	0	0	0	0	0	0	0	0	0	0	0	0	0	0	0.045794966666666666	0	0	0	0	0	0	0	0	0	0	0	0	0	0	95.68033333333334	54.2281	80.42953333333334	96.20073333333333	106.50433333333334	118.62766666666667	97.39006666666667	78.54243333333334	435.71933333333334	184.24625	333.53066666666666	299.579
SollycM82_v1.9G003210.1	0	70.19325	30.33815	12.669075	19.647750000000002	17.65125	17.781325000000002	20.7361	17.616925	20.0551	19.89035	7.2024825	6.117605	4.35652	3.3858975	4.43837	0	63.4846	21.3707	17.6618	13.8945	12.376100000000001	14.395199999999999	15.551475	9.949887499999999	9.591455	10.364844999999999	3.2998075	2.8861225	2.5198875000000003	2.1487225	4.17991	0	0	45.37065	23.084175000000002	13.00065	11.2720275	11.953325	12.757375	3.0896925	2.40482	3.8598100000000004	1.6004957499999999	1.842815	1.676205	2.0349875	3.71095	0	0	17.54845	18.67355	11.91355	15.2264	14.149875	11.319375	5.111595	5.5198175	6.707225	3.020305	3.25764	2.26671	3.2488025	5.1729775	0	24.143325	13.1744	12.901232499999999	18.5175	12.808725	12.247697500000001	14.7873	8.19436	8.869534999999999	4.977125	5.2185825	6.310485	0	0	15.6879175	22.287475	5.9532975	3.1412875	5.498865	3.176305	7.773625	5.691275	7.3246275	9.36598	6.460735	9.686440000000001	7.8983025	7.6019250000000005	0	0	0	0	0	0	0	0	0	0	0	0	0	0	0	0	0	0	0	0	0	0	0	0	0	0	0	0	0	0	0	0	0	0	0	0	0	0	0	0	36.269	26.538566666666668	39.88263333333333	37.887433333333334	39.32836666666667	33.3322	11.980366666666667	16.252553333333335	129.10766666666666	8.92107	30.4308	51.919533333333334
SollycM82_v1.9G003220.1	96.77463333333333	7.501155	14.3267	9.1479925	17.820025	19.577175	19.644725	20.550825	8.126275	7.5146275	8.3319625	3.883865	3.91197	2.9993724999999998	1.7551325	2.2755125	111.33319999999999	9.4396925	9.4581075	22.6806	17.795475	19.8794	10.6170075	19.23205	8.1033775	7.78057	8.00203	2.4015025	2.5052825	2.2768349999999997	2.3144025	2.913	115.6263	42.5481	16.987225000000002	32.361825	14.41545	10.13153	13.494074999999999	12.759	2.10248	2.1644475	2.248755	1.3364975000000001	1.25200575	1.138491	1.11170525	1.75927	120.33686666666667	31.60996666666667	10.1871075	11.8763225	11.996522500000001	18.689125	15.4737	19.3298	6.10862	6.798052500000001	5.1555824999999995	2.5108800000000002	2.7461599999999997	2.0379525	3.270955	2.38152	87.7565	8.669970000000001	9.805055	6.97935	11.8048525	13.356525	18.073325	10.7947375	9.0823875	6.8211949999999995	5.6624125	5.1202375	4.7085225	97.88556666666666	49.3182	32.6889175	88.81700000000001	39.038775	14.63885	26.698525	14.110624999999999	15.897625	11.591135	14.1785	17.387325	12.3769375	16.868650000000002	17.489225	22.418	28.1786	52.95303333333333	95.08723333333333	86.5286	77.1793	108.24743333333333	152.12966666666668	113.839	30.124466666666667	54.1925	97.42293333333333	95.72406666666667	73.55566666666667	132.91266666666667	155.68533333333335	116.14733333333334	33.2952	33.14913333333333	61.55996666666667	78.08236666666666	61.27406666666667	86.61699999999999	122.82766666666667	97.75533333333334	48.220166666666664	70.94266666666667	148.94400000000002	134.82766666666666	91.81143333333333	169.75233333333333	181.37566666666666	123.145	41.8441	29.058966666666667	50.721133333333334	59.31746666666667	63.324	101.41986666666666	111.24873333333333	92.64156666666666	15.903133333333333	15.6494	25.152266666666666	30.5475	33.08136666666667	18.866666666666667	21.987666666666666	3.3879900000000003	18.686233333333334	3.01382	13.9149	22.532466666666668
SollycM82_v1.9G003230.1	0.8763566666666667	2.1157575	3.5385475	2.0620725	8.7173475	9.2704875	8.5853275	9.3488075	11.3068125	10.46578	9.368085	10.6751025	12.298169999999999	10.766972500000001	7.7303575	9.1474525	0	2.50046	2.85669925	8.6743425	9.7588025	9.0310125	7.6605925	9.167265	10.944325	10.709597500000001	10.2630625	9.85945	10.35985	11.90645	8.2403125	9.568795	2.496949	0.911979	2.63187	7.7895175000000005	6.28561	7.31784	8.09525	6.6666625	7.24684	5.8943175	7.5123075	9.09804	9.7220775	7.7056925000000005	7.70306	9.3391425	0.06038073333333333	1.81015	2.9652965	6.9323225	6.0335575	7.73877	9.01206	7.9070725	11.388415	10.250820000000001	12.9478	12.031025	13.712575000000001	11.2289	9.499805	11.0593825	0.5751776666666667	2.4776425	3.00230475	2.3084625	6.83207	9.334155	8.874347499999999	13.159075	14.824475	14.64235	14.639775	13.38275	12.2729	0.59689	4.715766666666667	2.887585	16.0791	22.557425000000002	7.2315075	13.9712	8.578145	6.960015	3.1923475	9.60492	7.6235875	6.410195	8.232095000000001	5.561725	6.221795	1.678363	66.16116666666667	40.17446666666667	24.2169	0.6752044666666667	65.74476666666666	76.45609999999999	205.22466666666668	0.028160466666666665	0.22013686666666665	0.6326036666666667	0.88465	0.5978156666666666	691.2626666666666	717.157	1675.7346666666667	1.6678216666666668	0.8289203333333333	1.6341396666666668	2.7042196666666665	3.1937349999999998	889.797	1121.5486666666666	1865.2933333333333	18.91283333333333	32.8998	15.080966666666667	63.82053333333334	21.812	89.40326666666667	215.15166666666667	182.09333333333333	7.463196666666667	149.317	28.528	2.388545666666667	3.411313333333333	890.2726666666666	704.952	1576.5033333333333	2.7358866666666666	1.2714366666666668	2.805206	2.6812766666666668	2.9902733333333336	1.93229	1.62494	1.0383633333333333	4.45787	8.117915	4.10771	5.206753333333333
SollycM82_v1.9G003240.1	0	11.4669475	15.71235	14.768025000000002	19.6615	19.196525	19.938075	20.061625	21.823375	20.0185	19.279325	20.61905	21.315175	18.591675000000002	16.260725	17.788575	0	13.463975	12.1904	17.473775	16.899749999999997	17.859375	12.642875	18.3575	21.956125	20.82285	20.865175	19.466075	20.5728	19.3053	18.199025	20.863775	0	0	10.947162500000001	18.1482	14.705950000000001	13.10005	14.972325	11.01949	12.50065	13.1705	14.64985	15.954425	16.7688	13.037875	14.6381	18.877175	0	0	11.919465	17.021225	16.250725	17.857825	16.5782	17.1742	20.8348	21.359475	20.996625	19.92895	20.507125000000002	19.00375	18.941274999999997	19.46215	0	13.87135	13.3779175	14.33075	20.7565	14.8096	18.9735	26.417825	23.8018	25.143375	27.364874999999998	26.749775	27.684225	0	0	18.757325	32.252250000000004	20.4336	10.4446975	18.02505	12.886050000000001	11.577425	8.9566175	12.654675	12.13095	11.763475	14.0204	9.80674	12.499125	0	0	0	0	0	0	0	0	0	0	0	0	0	0	0	0	0.030523833333333333	0	0	0	0	0	0	0	0	0	0	0	0	0	0	0	0	0	0	0	0	0	0	0	11.190533333333333	10.35921	14.305933333333334	15.025266666666667	15.3043	15.768766666666666	6.98267	5.0101466666666665	14.577	23.875875	18.570066666666666	18.381466666666668
SollycM82_v1.9G003250.1	0.12415493333333334	10.258442500000001	14.702075	33.595925	54.798300000000005	46.5042	46.88155	57.06715	31.3442	30.95105	29.168400000000002	21.445425	18.53865	15.139125	17.03885	22.905875	0.0279667	9.4872925	11.91505	42.922200000000004	41.052825	36.07015	32.035225	43.152	15.676975	12.3739225	16.5033	16.153375	13.948625	16.279825000000002	15.723475	23.297	0	0	9.47776	18.858125	13.27085	16.33605	15.118825	12.135075	4.67181	4.65701	5.314954999999999	3.5948	3.2281625	2.5430349999999997	2.21394	3.9706275	0	0	13.56695	37.449175	49.379025	38.753075	43.5565	45.582725	13.533	13.354225	15.4647	8.9605575	10.9623175	13.370674999999999	11.713545	13.76	0	14.97565	17.466525	43.879925	68.89975	48.294200000000004	60.6366	32.515575	19.634075	23.0101	17.085625	29.8641	28.439925	0.7403456666666666	1.8418926666666666	3.9906675	11.91297	4.4550775	5.4301025	6.8744775	5.448195	5.2574225	3.983715	5.0526925	6.5248225	5.073449999999999	5.9687125	4.5987374999999995	6.1140775000000005	0.272253	0	0.7105826666666666	0.18703366666666665	0	0	0	0	0.06027333333333333	0	0	0	0	0	0	0	0	0	0	0	0	0	0	0	0	0	0	0	0	0.027786166666666667	0	0	0	0	0	0	0	0	0	0	8.374076666666667	35.33136666666667	62.4654	51.491033333333334	29.592266666666667	13.124533333333334	5.57627	6.585056666666667	24.471166666666665	21.7904	23.507833333333334	27.73603333333333
SollycM82_v1.9G003260.1	411.17233333333337	0	0	0	0	0	0	0	0	0	0	0	0	0	0	0	585.4176666666667	0	0	0	0	0	0	0	0	0	0	0	0	0	0	0	333.554	718.971	0	0	0	0	0	0	0	0	0	0	0	0	0	0	414.6826666666667	783.5966666666667	0	0	0	0	0	0	0	0	0	0	0	0	0	0	711.406	0	0	0	0	0	0	0	0	0	0	0	0	316.913	516.5086666666666	0	0	0	0	0.028664	0.015042425	0	0	0	0	0	0	0	0	609.034	398.00766666666664	281.307	118.75033333333333	101.74210000000001	183.19833333333332	191.59233333333333	204.57533333333333	726.0273333333333	550.189	378.3933333333333	174.75466666666668	119.95166666666667	125.97166666666666	161.78733333333332	183.26233333333334	702.7513333333334	801.8236666666667	532.7426666666667	205.02166666666668	152.17766666666665	172.417	202.57966666666667	206.65366666666665	745.0836666666667	684.9786666666666	190.45333333333332	213.286	175.736	168.82233333333332	151.407	212.95533333333333	646.6043333333333	602.5459999999999	107.925	123.416	170.34033333333335	174.334	176.68933333333334	183.68733333333333	0	0	0	0	0	0	7.6524833333333335	34.74543333333333	0.11043049999999999	0.0056258	0.023165766666666667	0
SollycM82_v1.9G003270.3	5.29927	3.8209225	5.0370525	4.27231	10.8543725	10.776525	11.6557975	10.90708	10.3097575	9.40848	10.0431975	9.08629	9.119182499999999	7.464427499999999	6.443910000000001	8.7730225	6.2337299999999995	3.9864875	4.4754875	11.2813	11.5195	11.939625	9.135842499999999	11.99025	9.6849775	9.75524	10.5359	8.4928825	8.710175	7.570195	9.28312	12.03525	7.580706666666667	0.891386	4.867085	10.6200475	8.9337675	9.24463	10.8598575	9.180945	7.73951	7.5595574999999995	8.5073725	7.1506575	7.855615	6.4528275	8.183685	11.844825	4.441933333333333	0.6591003333333333	5.7641175	8.881135	8.939365	15.145175	13.51775	12.3441	9.38289	9.826	9.319625	7.72139	7.8146275	8.148085	9.7687375	10.8859425	6.005956666666666	5.103305000000001	5.9974775	5.223045	12.128975	13.68725	16.2549	10.51553	10.459724999999999	9.09673	10.4161775	8.9307575	9.8765225	4.679553333333334	1.2429433333333333	5.404855	15.369075	7.38205	5.428107499999999	9.160895	5.5962950000000005	11.362367500000001	7.399005	11.239425	12.644175	9.8099525	14.0406	10.4558725	14.580375	1.3731	2.06584	2.945216666666667	5.848413333333333	3.87832	4.223676666666666	4.5640833333333335	4.3894400000000005	0.72899	1.2558880000000001	2.511753333333333	2.18628	2.3874400000000002	4.178116666666667	4.48371	5.005856666666666	0.657287	1.20919	1.90513	3.1169000000000002	2.2938066666666668	2.44311	3.61619	2.7536733333333334	0.7103736666666667	1.9658566666666668	1.9442433333333333	2.8113633333333334	2.0563000000000002	4.115733333333333	3.4928166666666667	2.4473366666666667	1.4097526666666667	2.4551933333333333	1.7966466666666667	1.6142476666666667	2.569634166666667	2.382553333333333	4.28288	2.4355433333333334	7.3787866666666675	5.533596666666666	7.129203333333333	6.947136666666666	8.10344	7.600183333333334	3.0598966666666665	2.8565666666666667	8.828306666666666	13.10965	7.845626666666667	7.828826666666666
SollycM82_v1.9G003280.1	0	16.785775	3.0768674999999996	4.76908	2.930635	4.075025	1.1545785	4.1889125	3.9797724999999997	4.96254	3.177795	3.04598	1.8834875	2.042775	2.6128625	4.3517225	0	21.63935	3.1310075	2.56570875	0.6447780000000001	0.30682675	0.86415175	0.4770295	0.9406405	1.0577999999999999	0.456316	1.30791975	0.9229525	0.5568935	1.06568375	1.8265075	0	0	27.8772	19.9832	6.243155	6.1580425	5.0885575	5.9612074999999995	1.920105	1.18945275	2.5292250000000003	1.3440505	0.6280955	1.28160075	1.72738525	1.41421175	0	0	5.6519175	8.1687225	2.774465	0.8948005	1.44667025	0.9922647499999999	1.06867775	2.0243325	1.3731075	1.27525325	1.06775925	1.245321	2.5688275	0.80437125	0	12.897124999999999	2.5103025	5.727045	3.75569	2.54101625	2.4983175	8.141575	4.63641	4.8282225	4.0904025	5.8884025	1.53657475	0	0	31.4574	35.583075	5.89074	3.26382	4.563905	6.2609525	3.95269	4.510035	7.025202500000001	3.472145	4.039985	7.2864275	6.633965	4.7199349999999995	0	0	0	0	0	0	0	0	0	0	0	0	0	0	0	0	0	0	0	0	0	0	0	0	0	0	0	0	0	0	0	0	0	0	0	0	0	0	0	0	15.24939	13.479863333333334	97.13696666666667	70.2619	49.158899999999996	50.2114	13.060616666666666	30.989633333333334	1.3354590000000002	3.224895	6.95507	16.906533333333336
SollycM82_v1.9G003290.1	3.9839266666666666	2.38265	2.1747275	1.7107350000000001	3.0335475	2.61247	2.7614	3.1	2.052375	2.3445074999999997	2.6172275000000003	1.3511	1.5164	1.23265775	1.00996425	1.3864345	2.8571866666666663	2.7145475	2.2712775	3.85872	3.257865	2.2439575	2.957555	2.6752275	1.45122725	1.7014575	1.8940125	0.900227	1.14304425	1.03293125	1.0548535000000001	1.72263	3.8234233333333334	0.6953846666666667	2.0707125	3.2127725	2.7140675	1.863405	2.5912100000000002	1.9147699999999999	0.7926335	1.02636925	1.14358725	0.8241149999999999	0.9601394999999999	0.671432	0.78781425	1.18271225	8.459240000000001	0.8876303333333333	2.580805	3.824555	1.83529	2.6296125	2.9404475000000003	1.7582475	1.232179	1.2946275	1.231998	0.6978395	0.820406	1.0075165	1.1392742500000002	1.574025	5.698413333333333	2.7921275	2.9428575	2.0742950000000002	3.43709	2.580935	2.8816699999999997	1.21511075	1.580765	1.1421755	1.126907	0.75801875	0.855006	9.41678	0.529978	3.0707174999999998	3.93073	2.3423325	1.25273575	2.861975	1.415095	3.641145	1.67561	3.8257275	5.67404	4.0968075	4.875225	4.58262	6.4187425000000005	0.7735096666666667	0.5626517999999999	0.34681233333333333	0.727815	1.9660466666666667	3.1460733333333333	4.11295	2.74647	0.34560066666666667	0.6744926666666666	0.9877090000000001	1.6330066666666667	2.7624733333333333	9.191443333333334	7.040386666666667	5.097246666666667	1.1787373333333333	0.3525726666666667	0.9507720000000001	1.5599966666666667	1.7034236666666667	5.623853333333333	7.02236	4.091233333333333	0.5089286666666667	1.2079803333333334	6.3340966666666665	3.721916666666667	2.8016633333333334	7.3342133333333335	10.50473	8.185103333333332	0.926115	0.5974273333333333	0.4007478666666667	1.3429136666666668	1.41312	6.456813333333333	6.6209066666666665	5.21063	2.10737	1.5365966666666666	2.8345433333333334	2.5391133333333333	3.068583333333333	1.9484566666666667	1.5669	1.2944126666666667	7.01567	1.8877774999999999	4.752079999999999	5.487253333333333
SollycM82_v1.9G003300.1	0	0	0.07704285	0	0	0	0	0	0.03002975	0.0298185	0	0	0.0159734	0	0	0	0	0.01711165	0.0300835	0.0257085	0.0201678	0.029698725000000002	0.021095675	0	0.015660625	0.007987725	0	0.01206805	0	0	0	0	0	0	0.104669475	0.189526	0.25175225	0.10879885	0.114480475	0.087757025	0.0144672	0.014530075	0	0	0	0	0	0.010752575	0	0	0.051136075	0	0.017557575	0.17585565	0.08097742499999999	0.04618915	0.013730925	0.030252225	0.038093325	0.0132586	0	0	0.016629375	0	0	0.06634725	0.02839225	0.054277	0.045428	0.11004924999999999	0.155105875	0.0726145	0.108954675	0.29324375	0.09203075	0.07634825	0.28115935000000003	0	0	0.3521445	1.05626825	0.2296455	0.53075525	0.755984	0.68595675	0.3425955	0.40466075	0.33301349999999996	0.35204625	0.36620325	0.352178	0.269795125	0.5414465	0	0	0	0	0	0	0	0	0	0	0	0	0	0	0	0	0	0	0	0	0	0	0	0	0	0	0	0	0	0	0	0	0	0	0	0	0	0	0	0	0.717815	0.33792833333333333	0.879684	1.4781633333333333	3.0265066666666667	1.7863533333333332	0.8331516666666666	0.38031166666666666	0.07464013333333333	0.04598837	14.761166666666668	1.0188283333333332
SollycM82_v1.9G003320.2	0	52.7036	40.225725	50.639725	41.53725	33.26845	38.61065	38.09335	44.965675000000005	50.3455	47.990224999999995	53.5698	45.9806	46.104225	48.70185	50.53055	0	58.666399999999996	37.9439	48.494725	36.01225	36.0338	29.46895	40.509825	43.659324999999995	43.7278	48.44355	48.4659	44.2814	47.789075	45.502250000000004	45.882975	0	0	40.360125000000004	44.6082	34.945949999999996	39.12635	42.4241	38.39015	29.5903	30.105075	34.81085	31.268925	33.0092	30.06435	30.451925	32.620850000000004	0	0	42.4144	54.517425	53.651174999999995	34.0257	38.473575	38.9434	35.275675	36.548	39.699225	38.8816	36.905	39.333975	41.7618	42.841175	0	62.406949999999995	42.0524	52.56015	47.810225	31.8612	36.903025	44.539875	38.21415	49.622225	43.936075	56.983675	52.509675	0	0	49.124275	47.262375	15.86755	13.753975	18.161775	14.7213	18.188499999999998	15.808675000000001	18.703675	17.929825	20.444924999999998	20.0195	21.637900000000002	20.351125	0	0	0	0	0	0	0	0	0	0	0	0	0	0	0	0	0	0	0	0	0	0	0	0	0	0	0	0	0	0	0	0	0	0	0	0	0	0	0	0	43.11066666666667	36.8962	33.010533333333335	39.6219	44.06956666666667	45.867466666666665	29.725366666666666	34.13	34.269466666666666	32.0765	32.07106666666667	35.061166666666665
SollycM82_v1.9G003330.1	5.6686499999999995	17.384225	17.306825	16.472775	26.710124999999998	24.2301	24.713	27.381999999999998	24.09395	23.674599999999998	24.991	20.4189	20.7671	19.45275	16.880675	19.125725	2.1085	22.903675	19.110575	31.403375	30.06455	24.55855	22.10435	29.11405	19.5478	21.733525	23.4236	20.303325	20.77065	19.549275	19.437199999999997	23.550175	0.10165400000000001	0.3770226666666667	20.01965	29.13145	27.036725	22.790924999999998	28.3769	23.978749999999998	16.633375	19.32115	21.479775	14.753825	17.140349999999998	14.325525	14.8159	18.873649999999998	0.9294946666666667	0.29269333333333336	21.372775	31.101675	26.23435	30.55265	32.804525	29.52685	23.525	27.9037	26.365375	19.4292	22.15415	19.86305	22.78435	22.057825	4.466853333333333	23.677175	21.650825	20.86135	31.709325	29.266975000000002	30.866775	28.149475	26.9914	26.8968	24.525825	25.826	28.0987	0.038352000000000004	0.33563466666666664	27.391099999999998	32.806925	18.043825	12.693375	20.34495	13.568024999999999	36.0802	22.275875	32.896550000000005	41.15815	35.406425	37.542625	38.686	49.241524999999996	8.71997	4.89522	0.8386923333333334	0.05878646666666667	0	0.12960026666666669	0.19489736666666665	0	4.869203333333333	1.8616823333333334	0.441996	0	0.070211	0	0	0.0329479	4.01447	3.98489	1.8428326666666668	0.166557	0.07388066666666666	0.07147686666666667	0.124969	0.08759433333333333	7.245646666666667	5.242443333333333	1.0769900000000001	1.2769519999999999	0.300421	0.11354366666666667	0.056304	0.1766036666666667	4.672249333333333	4.05669	1.24378	1.4631846666666668	0.9103766666666667	0.776458	0.5274983333333333	0.5234284333333333	11.355433333333334	10.883133333333333	13.3628	14.724466666666666	15.640633333333334	13.514966666666666	15.521633333333334	8.327396666666667	25.8339	23.5459	26.5743	23.827066666666667
SollycM82_v1.9G003340.3	8.236556666666667	17.11865	38.560375	38.670725	49.508775	37.2751	40.523849999999996	45.9142	23.010875	27.708199999999998	27.39385	13.762725	14.351675	15.094775	11.741530000000001	14.221174999999999	5.451309866666667	25.283925	54.977375	149.137	67.37625	36.55805	35.62565	42.36875	18.655425	18.8031	19.6059	11.398175	10.4598	11.9853	11.070475	15.404825	8.5304	4.820576666666667	37.8245	44.96635	32.961075	20.25825	28.200125	22.6423	4.522475	5.45881	6.2753675	5.633375	6.7945625	5.5917075	5.83498	9.100045	4.804026666666666	2.5073133333333333	82.2773	129.23475	68.0017	45.4676	57.7115	49.316024999999996	14.428875	13.854775	15.582475	11.471824999999999	11.379950000000001	11.3121525	12.641124999999999	13.518699999999999	8.280883333333334	52.653324999999995	69.97595	63.284725	61.749325	31.823825	35.809475	17.45035	16.868675	14.0323	14.20065	13.5189	13.914225	6.770316666666666	2.1010833333333334	28.478650000000002	28.013	7.6673375	2.0134425	4.1081075	2.4482150000000003	6.287675	3.5395175	4.8753475	7.4359475	6.7760125	6.2357975	6.143345	9.1557525	1.48696	3.9393566666666664	6.45922	0.9267143333333333	3.51674	2.4427333333333334	1.85243	0.5996073333333334	1.504213	9.386513333333333	14.936066666666667	3.6721033333333333	8.047746666666667	7.628243333333334	3.7567633333333332	0.9899056666666667	2.3417733333333333	11.890933333333333	10.00556	3.6885466666666664	6.705983333333333	3.3864300000000003	3.9945566666666665	0.3909333333333333	2.6989466666666666	9.566286666666667	7.914773333333333	2.06002	1.0840386666666666	1.86261	1.2832796666666666	1.4388553333333332	2.273026333333333	7.852363333333334	7.3125366666666665	2.9027466666666664	7.37512	7.17552	4.370073333333333	1.7418266666666666	39.0421	29.538933333333333	84.88026666666667	113.90786666666666	77.80803333333333	52.00333333333333	11.141833333333333	2.24247	27.759033333333335	14.024825	13.855533333333334	25.9406
SollycM82_v1.9G003350.1	0	0.39543625	0.04559275	0	0.0565325	0.026176	0	0	0.022873325	0.04460325	0	0	0	0.04358325	0.0278255	0	0	0.7492195	0.32438325	0.11749225	0	0	0.03556625	0	0	0	0.02477795	0	0	0	0	0	0	0	0.06798475	0.04098325	0.03700075	0.05240645000000001	0.0328795	0.10153125	0.041714799999999996	0	0.0225694	0.02686025	0	0.0154348	0	0	0	0	0.6724384999999999	0.06516625	0.14957725	0.11021020000000001	0.113630525	0.055687600000000004	0.043201625	0.0189368	0	0	0	0	0	0	0	7.54696	1.82944	0.28755175	0.1643405	0.1927665	0.191338	0.04327725	0.07574595	0	0	0.056406250000000005	0	0	0	0.27700925	0.49239425	0.02575775	0.01084275	0	0	0.01953855	0	0.034009275	0	0.03216925	0	0	0.065421675	0	0	0	0	0	0	0	0	0	0	0	0	0	0	0	0	0	0	0	0	0	0	0	0	0	0	0	0	0	0	0	0	0	0	0	0	0	0	0	0	0.9764813333333334	0.454548	0.8067666666666666	1.119129	0.980353	0.8816616666666667	0.40934766666666667	0.5401659999999999	6.98507	0.0434823	3.4651533333333333	1.1618066666666667
SollycM82_v1.9G003360.4	0	86.910025	36.4852	76.97515	38.770875000000004	31.8373	39.111675000000005	36.4694	18.233700000000002	18.467575	16.963525	17.100225000000002	12.819965	12.947575	16.7412	26.867425	0	92.0097	46.5243	42.9525	33.096875	26.81955	27.40325	35.819825	9.463072499999999	10.4679125	10.821375	15.704325	15.028075	14.148325	17.70665	20.492625	0	0	75.899225	70.509525	45.95955	52.6582	50.954449999999994	53.372375	17.860875	15.771525	16.373795	18.437825	16.143775	17.783125	21.87975	18.9115	0	0	74.848775	57.546925	92.914475	56.031375	62.882425	66.119	17.0102	15.520824999999999	12.507965	19.7193	15.8173	18.36535	22.347325	23.17925	0	124.2775	71.217775	107.7272	83.9421	77.88185	89.2722	39.790825	25.652925	29.02935	18.4837	27.612125	36.9198	0	0	243.43585000000002	59.588325	25.901225	17.7755	22.152325	18.339675	13.6233425	14.762325	16.648575	12.74665	14.675875	16.916475	19.3461	16.4565	0	0	0	0	0	0.37172333333333335	0	0.4238	0	0	0	0.13144266666666668	0	0.45321633333333333	1.199044	0	0	0.111337	0	0	0	0.5610263333333333	0	0.5253266666666666	0.22529200000000002	0	0.4449266666666667	0	0.12599466666666667	0.8339226666666667	1.715110666666667	2.7748666666666666	0	0	0	0	0	0	0.6492789999999999	1.75722	38.542500000000004	31.3459	47.20623333333333	62.833533333333335	66.2915	62.92666666666666	25.996133333333333	17.512166666666666	58.942099999999996	16.36295	71.36966666666667	53.8589
SollycM82_v1.9G003370.1	0.06184766666666667	2.852365	0.468961	0.38378825	0.39660775000000004	0.3971905	0.3681655	0.32279325000000003	0.8297110000000001	0.64118875	0.82760675	1.7646025	2.51201	2.6756225000000002	2.228165	3.1746	0	4.153855	0.8511887499999999	0.593512	0.479989	0.433674	0.40330125	0.81463025	1.04523925	1.8441049999999999	1.9260074999999999	2.0505725	3.3375075	2.9434675	2.801905	3.3952075	0	0	2.2537700000000003	0.8837440000000001	0.2845795	0.25484375	0.4564915	0.35601875	2.7101699999999997	3.328875	3.362855	3.25249	4.16146	4.47549	4.06853	4.7959825	0.12540566666666667	0.18824033333333334	1.39428175	0.8423715	1.3332125000000001	2.41998	2.53464	1.5756725	2.90192	3.8072625	2.9706125	3.0309975	4.296965	5.0434025	5.4181925	4.105845	0.3123243333333333	4.5189875	1.98464	1.8923174999999999	3.997145	5.9824675	7.593802500000001	3.52501	4.3059125	2.6742475	3.9682575	3.704645	3.6232550000000003	0	0.44073966666666664	9.87022	2.1736649999999997	0.72193775	0.10958845	0.3268335	0.15100875	0.182819125	0.29683424999999997	0.414457	0.35929725	0.7505055	0.5319545	0.39584375	0.5161645	1.6532586666666667	0.19686099999999998	0	0.037503666666666664	0	0	0.175682	0.272588	0.12378333333333334	0.040412666666666666	0	0	0	0	0	0.04913	0.10683666666666668	0.06621	0	0	0	0	0	0	4.33331	5.38218	9.46971	0.29630033333333333	0.34731333333333336	0.5349133333333334	0	0.07109466666666667	0	0.052167	0	0	0	0	0	0	19.139566666666667	9.463983333333333	5.730666666666666	16.078833333333336	18.1312	25.367233333333335	2.79331	2.2681899999999997	3.35427	9.859085	11.103443333333333	11.259456666666667
SollycM82_v1.9G003380.1	0	0	0	0	0	0	0	0	0	0	0	0	0	0	0	0	0	0	0	0	0	0	0	0	0	0	0	0	0	0	0	0	0	0	0	0	0	0	0	0	0	0	0	0	0	0	0	0	0	0	0	0	0	0	0	0	0	0	0	0	0	0	0	0	0	0	0	0	0	0	0	0	0	0	0	0	0	0	0	0	0	0	0	0	0	0	0	0	0	0	0	0	0	0	0	0	0	0	0	0	0	0	0	0	0	0	0	0	0	0	0	0	0	0	0	0	0	0	0	0	0	0	0	0	0	0	0	0	0	0	0	0	0	0	0	0	0	0	0	0	0	0	0	0.474883	0.4861756666666667
SollycM82_v1.9G003390.1	0	0	0	0	0	0	0	0	0	0	0	0	0	0	0	0	0	0	0	0.0739695	0	0	0	0	0	0	0	0	0	0	0	0	0	0	0	0	0	0	0	0	0	0.05378725	0	0	0	0	0	0	0	0	0	0	0	0	0	0	0.04366725	0.04321925	0	0	0	0	0	0	0	0	0	0	0	0.2203295	0	0	0	0	0	0	0	0	0	0	0	0	0	0	0	0	0	0	0	0	0	0	0	0	0	0	0	0	0	0	0	0	0	0	0	0	0	0	0	0	0	0	0	0	0	0	0	0	0	0	0	0	0	0	0	0	0	0	0	0	0	0	0	0	0	0	0	0	0	0	0	0	0	0.16158946666666665	0.23251833333333333
SollycM82_v1.9G003400.1	0.5712333333333333	0.065124225	0	0	0	0	0	0	0	0	0	0	0	0	0	0	0.11077266666666667	0.18430795	0.143895475	0.10588652500000001	0.056205275	0.036972950000000004	0	0	0	0	0	0	0	0.01103885	0	0	0	0	0.26562315000000003	0.0885645	0.0846268	0	0.01770625	0.03178495	0	0.014413325	0.0113002	0	0	0.008311925	0	0.012805425	0.019982666666666666	0	0.15523925	0.16452224999999998	0.18459675	0.2588266	0.052952775	0.1613004	0.01126445	0	0.0159835	0	0	0	0	0	1.4648033333333332	0.6342734999999999	0.144089075	0.381469	0.6135247500000001	0.65741825	0.8288355000000001	0.5421245	0.070494575	0.41369125	0.06690845000000001	0.07439775	0.15116165	0.05255633333333334	0	1.25138325	1.383095	0.014763075	0.005839025	0.010711875	0.019389275	0	0	0.009059825	0.009768875	0.0086619	0.012801375	0.019456425	0	0	0	0	0	0.040697333333333335	0	0	0	0	0	0.05921766666666667	0.058234	0	0	0	0	0.08563533333333334	0.19730633333333333	0.298061	0.11167233333333333	0	0.038635666666666665	0	0	2.117378	10.18217	7.652826666666667	10.477963333333333	2.661696666666667	0.44264566666666666	0.36091533333333337	0.7345710000000001	0	0	0	0.038602000000000004	0	0	0	0	0.006995266666666666	0.027605533333333335	0.09074933333333333	0.13375613333333333	0.0885358	0.12398193333333334	0.46482866666666667	0.18884533333333334	0.23458366666666666	0	10.9928	14.1115
SollycM82_v1.9G003410.1	8.65453	297.738	512.46825	458.36025	407.41375	419.997	432.804	450.8495	438.5205	419.04475	488.70849999999996	450.23725	672.43625	607.53775	596.48325	638.864	13.635256666666667	391.1595	716.6062499999999	628.4395	563.85575	453.009	516.8805	467.84	516.129	536.1234999999999	545.406	608.1245	543.799	578.15775	484.80875	548.48825	22.743100000000002	6.350153333333333	356.95925	356.70550000000003	348.3245	291.0965	343.4615	232.0915	365.06624999999997	369.017	411.4445	586.17325	651.95275	469.196	585.35175	547.269	18.406766666666666	6.69675	598.79375	456.9075	334.1185	372.48199999999997	364.73775	325.56174999999996	529.8797500000001	501.01325	572.8675000000001	589.024	617.14175	516.2605	504.11775	640.5472500000001	17.957566666666665	374.65	634.93975	555.65275	515.16525	473.698	426.4995	312.87975	475.46175	398.39	538.742	417.03	461.34175	17.64885	6.802783333333333	449.77750000000003	437.29625	221.3805	182.17275	316.45324999999997	208.10875	279.83	231.79525	326.5655	261.86575	316.05	256.20725	229.071	221.889	5.159926666666666	4.03559	6.178493333333334	58.925466666666665	51.84246666666667	51.60466666666667	154.62333333333333	128.65266666666668	6.306093333333333	2.4307266666666667	5.051763333333334	56.500233333333334	44.28446666666667	54.1507	103.3156	83.49723333333334	5.189376666666666	3.29716	6.834976666666667	63.019466666666666	63.305033333333334	46.855133333333335	72.55879999999999	71.14473333333333	6.6152766666666665	6.05829	77.78046666666667	110.26166666666667	84.2396	55.80716666666667	105.05406666666666	112.95673333333333	5.1005	2.960976666666667	26.879066666666667	35.4612	38.23486666666666	52.42143333333333	76.96023333333333	68.8806	43.36496666666667	55.06163333333333	59.5413	57.448366666666665	51.045233333333336	55.8852	367.742	156.32533333333333	491.75966666666665	738.992	390.68833333333333	425.29866666666663
SollycM82_v1.9G003420.2	0	6.048765	9.0280425	7.19311	10.436735	9.9478375	11.463525	10.2947475	8.4812325	8.928875	9.33285	7.32674	8.313112499999999	7.189690000000001	6.715845	8.348934999999999	0	6.4552075	9.54828	11.929575	10.9446875	14.128275	9.918575	13.552825	10.3011525	9.896765	10.1431425	7.0832075	8.20074	6.8297625	8.9797125	11.451475	0	0	8.110235	9.0176125	8.975855	9.40673	8.62152	10.10102	7.1982800000000005	7.0076075	6.657970000000001	6.50352	7.2754175000000005	7.0555575	7.6463775	8.99157	0.921552	0.04554766666666666	9.065945	9.147805	9.264075	11.1746075	11.8043	10.315059999999999	9.0760325	9.7706	9.618325	7.92308	8.636655000000001	7.9148925	9.8557475	9.68388	0	7.526575	9.743955	5.9009575	10.7606675	10.1724975	10.918307500000001	8.589185	10.6182825	8.306955	8.9523475	7.2177025	8.125680000000001	0	0	7.9346	6.6623175	3.6070025	3.2098325	4.162075	3.7239575	5.062425	4.155447499999999	5.2039275	5.868365	5.560235	6.0819600000000005	5.4171499999999995	7.899935	0	0	0	0	0	0	0	0	0.0015491766666666667	0.159137	0	0.06529833333333333	0	0	0	0	0	0.15412233333333333	0.41895041513000003	0	0	0	0	0	0	0	0	0	0	0	0	0	0	0	0	0	0	0	0	0	3.8375766666666666	3.0017666666666667	4.693886666666667	4.61888	5.216966666666667	3.4970133333333333	6.7499666666666664	2.22864	8.21646	9.1960225	8.057736666666667	9.09514
SollycM82_v1.9G003430.1	NA	0.44884500000000005	0.20610775	0.03585525	0	0.07427185	0	0.039698	0	0	0.02600625	0.02547725	0.027191	0	0	0	NA	0.2969155	0.04180675	0.08239525	0	0	0.043419	0	0.02827275	0.02093665	0.12516349999999998	0.0198152	0	0	0	0	NA	NA	0.129257	0.08535625	0	0	0	0	0	0	0	0	0	0	0	0	NA	NA	0.14362375	0.16737075	0.080055275	0.026515	0.0475347	0	0	0	0	0	0	0	0	0	NA	0.40316525000000003	0.14634175	0.25073225	0.02706925	0.13489425	0.147561	0.05961495	0.020408225	0.0183863	0.02324385	0	0	NA	NA	0.104682	0.03986475	0	0.012674825	0	0	0	0	0	0	0	0	0	0	NA	NA	NA	NA	NA	NA	NA	NA	NA	NA	NA	NA	NA	NA	NA	NA	NA	NA	NA	NA	NA	NA	NA	NA	NA	NA	NA	NA	NA	NA	NA	NA	NA	NA	NA	NA	NA	NA	NA	NA	0.732425	0.47838166666666665	1.4981466666666667	1.3582133333333333	1.8289333333333333	0.9941646666666667	5.463043333333333	0.07043603333333333	0.372042	0.015105325	1.1087836666666666	0.7833173333333333
SollycM82_v1.9G003440.2	0	12.188925	11.806425	16.7276	16.028025	15.58135	16.867775	17.6955	22.407825000000003	24.391675	26.28965	27.725975	28.644125	28.155775000000002	34.0981	42.9893	0	12.6532	11.3109	13.6308	11.89285	12.650375	11.201464999999999	12.872125	20.399774999999998	22.797349999999998	19.889225	30.429375	30.235575	34.126525	29.772825	40.144125	0	0.03838166666666667	14.013300000000001	13.410375	12.785475	17.17215	17.2428	15.42125	23.8896	25.290174999999998	27.644475	27.71425	28.37095	28.391575	29.56315	36.547725	0	0	11.077265	12.160225	15.144400000000001	13.331275	14.01685	15.400075	28.396175	25.924274999999998	28.297175	37.19225	36.84185	35.234625	40.679899999999996	44.970375	0	13.835975	9.60417	10.6509325	12.764675	11.76145	11.2088	20.70335	24.932475	21.0749	28.234724999999997	28.878025	32.4748	0	0	11.8819225	8.96458	3.2988575	3.68166	4.7630425	3.11794	8.8248475	7.02266	8.6472825	9.6444325	11.25119	10.2285925	10.5971075	11.1863475	0	0	0	0	0	0	0	0	0	0	0	0	0	0	0	0	0	0	0	0	0	0	0	0	0	0	0	0	0	0	0	0	0	0	0	0	0	0	0	0	18.681266666666666	12.5454	17.604866666666666	25.640666666666668	22.724566666666668	20.969133333333332	4.63934	2.04347	13.6903	29.89285	6.060046666666667	8.812743333333334
SollycM82_v1.9G003450.1	0.24452233333333334	40.059475	29.0442	24.5403	17.902549999999998	18.92315	22.400075	22.111224999999997	23.74865	26.53895	22.36825	21.4594	17.9784	19.87025	21.879175	29.415575	1.5298266666666667	39.913975	25.354175	21.3048	19.04435	20.184175	20.018	27.524974999999998	24.84365	24.9161	26.16395	21.41025	26.924275	27.945549999999997	22.92125	36.5876	0	0	28.362225	23.01185	17.281475	22.642075	20.36615	20.713625	28.678125	32.42595	30.82855	36.576125	39.0126	31.381425	37.769825	44.5054	3.1374833333333334	0.6119006666666666	30.5138	27.371425000000002	35.718	26.281100000000002	25.640275	23.564325	32.3766	30.824775	29.437525	30.305925	31.135075	28.3549	31.056775000000002	37.17995	4.184209999999999	38.24415	27.11015	34.959475	25.344425	23.913	23.512375	33.017825	28.84405	33.352824999999996	30.533675000000002	37.211475	46.5486	0.161442	0	49.179725	21.535775	9.628085	11.7538	13.0403	13.047875000000001	17.496325	15.814925	16.4802	19.48525	21.201125	18.3326	19.311525	19.3074	0.12164399999999999	0	0.0680081	0	0	0	0	0	0	0.04071933333333334	0	0	0	0	0	0	0.5766186666666666	0.335695	0	0	0	0	0	0	39.7378	95.344	6.797673333333333	0.49127466666666664	0.03953366666666667	0.32149833333333333	0	0	0.14593466666666668	0.07447566666666666	0.04764213333333333	0	0	0	0	0	11.3502	14.981566666666668	14.090666666666667	15.040233333333333	16.019066666666667	11.9515	15.254266666666666	8.432593333333333	31.144766666666666	18.34465	23.2134	24.672366666666665
SollycM82_v1.9G003470.1	4.72845	0	0	0	0	0	0	0	0	0	0	0	0	0	0.040143	0	3.4702146666666667	0	0	0	0	0	0	0	0	0	0	0	0	0	0	0	3.1210566666666666	1.8745916666666667	0	0	0	0	0	0	0	0	0	0	0	0	0	0	5.953143333333333	1.8394433333333333	0	0	0.03969125	0	0	0	0	0	0	0.03216625	0	0	0	0	6.02679	0	0	0	0.03673725	0	0.03690575	0	0	0	0	0	0	4.4961866666666666	2.48605	0	0	0	0.04649315	0	0	0.037721	0	0	0	0	0	0	0	2.0468206666666666	2.63639	2.1892233333333335	1.8069600000000001	1.121575	2.80866	2.75404	2.6204366666666665	2.8750796666666667	3.0346066666666665	2.04572	1.5045466666666667	1.5101436666666666	1.5927900000000002	3.0547633333333333	3.2591966666666665	1.1948386666666666	1.5034803333333333	2.009313333333333	0.9236323333333334	1.9712999999999998	2.3781266666666667	2.6139099999999997	3.3314733333333333	2.4545066666666666	3.50867	1.8624233333333333	3.41486	3.05942	4.25375	3.2399733333333334	3.5987666666666667	1.9874033333333334	2.63137	0.9999543333333333	1.808016	1.1136833333333334	2.0522033333333334	2.3784633333333334	2.8676633333333332	0	0	0	0	0	0	1.4688433333333333	3.2352	0	0	0	0
SollycM82_v1.9G003480.1	6.083056666666667	0	0	0	0	0	0	0	0	0	0	0	0	0	0	0	3.428393333333333	0	0	0	0	0	0	0	0	0	0	0	0	0	0	0	8.568836666666666	18.831733333333332	0	0	0	0.03911675	0	0	0	0	0	0	0	0	0	0	14.938933333333333	31.403366666666667	0	0	0	0	0	0	0	0	0	0	0	0	0	0	15.285176666666667	0	0	0	0	0.18254599999999999	0	0	0	0	0	0	0.043855	10.561203333333333	26.496233333333333	0	0	0.18420575	0.15286025	0.25684025	0.13814085	0	0.03816825	0.03990475	0	0.09836824999999999	0	0.038615	0.054281	12.957573333333332	8.487826666666667	0.5511633333333333	0.7339846666666667	0.160755	0	0.291888	0.6352483333333333	28.0679	8.17605	9.18695	2.1586	1.8671166666666668	0.2646786666666667	1.175579	0.7006773333333334	16.192933333333333	13.818333333333333	9.02482	3.38139	2.7168633333333334	0.37135433333333334	0.6636956666666667	0.183864	31.879666666666665	10.103066666666667	1.6719933333333334	1.5603406666666668	4.40623	0.9890363333333333	1.06754	3.0352300000000003	16.974153333333334	4.655663333333333	0.6496983333333334	3.0523866666666666	2.972653333333333	0.8699463333333334	1.7473899999999998	0.7099396666666666	0	0	0	0	0	0	0.060994	0	0	0	0	0
SollycM82_v1.9G003490.3	0	7.9667175	6.8989025	5.246465000000001	4.8723675	5.6403875	5.6191450000000005	5.7234375	5.224855	5.497455	5.4312075	2.852805	3.54723	2.89135	2.8557375	3.5732150000000003	0	9.76631	5.431967500000001	5.6089075	4.6625025	4.9426049999999995	4.19956	5.008865	3.234075	2.5757975	3.553485	2.6302149999999997	2.39108	2.45343	2.47802	3.8011875	0	0	6.5111525	7.3758425	4.49215	4.3829825	4.7670650000000006	3.7038475	2.5444924999999996	2.1085175	2.9996575	2.89044	2.46729	2.0877375000000002	2.7717775	5.1059325	0	0	5.6181425	5.71915	4.5787075	5.0085875	5.43961	4.4171125	3.3646149999999997	2.52066	3.0733275	2.869955	3.5122475	2.68895	3.0165825	5.2630625	0	8.0438025	5.0151425000000005	4.932472499999999	5.8842125	5.39638	5.065415	5.1552525	3.9556475	3.6567675	3.29325	4.4617975	4.616475	0	0	9.03686	10.03081	4.275345	4.220975	6.6863675	4.39466	10.7908525	7.3820975	8.51024	13.30095	11.641765	10.3928325	12.9957	17.743825	0	0	0	0	0	0	0	0	0	0	0	0	0	0	0	0	0	0	0	0	0	0	0	0	0	0	0	0	0	0	0	0	0	0	0	0	0	0	0	0	6.0171833333333336	5.057406666666666	5.244676666666667	5.70889	6.420786666666666	5.644266666666667	2.3991666666666664	2.296483333333333	9.71303	6.0051825	12.552266666666666	8.968343333333333
SollycM82_v1.9G003500.1	17.23742	0.1238325	0	0.12067025	4.793395	7.7920575	4.8455075	9.28264	7.6102175	7.17662	9.36463	6.2817875	8.24117	6.1859625000000005	2.9684125	5.75877	21.798133333333332	1.0055935	0.502059	5.0123975	6.4733925	8.00957	4.60157	9.6554425	5.224232499999999	7.3138175	6.8895825	5.9589300000000005	5.714145	6.141775	5.246995	6.5940575	21.133536666666668	6.493163333333333	0.1671145	3.7864625	4.249395	5.5550925	7.03988	4.220265	3.9029725	4.226345	6.9639175	3.7705824999999997	7.7503275	5.2042	5.02718	8.3665875	35.37656666666667	9.37357	1.22296925	5.13255	2.14339175	6.5004	11.3977275	9.3670525	5.9291475	3.0693289999999998	8.8182975	6.3806825	6.163755	6.8267050000000005	7.3359475000000005	8.372435	29.568433333333335	1.2702520000000002	1.1729335	3.7982975000000003	3.52595	7.7109575	8.27046	8.129425000000001	6.279335	6.4313175000000005	9.701925	8.054575	7.5109525	27.458466666666666	12.136723333333332	0.43659625	7.2186	4.8767525	1.33975975	9.0811025	1.3470005	6.1250350000000005	1.166765	11.7641025	9.6291925	5.473625	6.886065	4.9649775	5.540665	6.985686666666667	19.299733333333336	22.90823333333333	13.902833333333332	27.526400000000002	39.7047	85.2175	63.317	5.487196666666667	19.570466666666665	23.746466666666667	17.738766666666667	22.9289	38.717533333333336	54.934266666666666	56.38113333333333	6.659376666666667	15.3752	20.796233333333333	17.848333333333333	24.840433333333333	49.26343333333333	64.70126666666667	68.55603333333333	9.737023333333333	33.32516666666667	32.32966666666667	41.114666666666665	44.29473333333333	68.66393333333333	89.66883333333334	73.03883333333333	6.977833333333333	13.168146666666667	8.746276666666667	12.263786666666666	22.0311	45.81563333333333	53.743	83.91813333333333	0.844106	0.2813836666666667	1.2319166666666665	0.8342613333333333	0.9436386666666666	0.6347243333333333	1.4542433333333333	1.139038	1.8245033333333334	3.545781	0.9852806666666667	1.9180033333333333
SollycM82_v1.9G003510.1	3.3528333333333333	0.610464	0.51615575	0.8574677500000001	3.66583	5.485285	4.8593850000000005	6.1848675	5.583225	5.6897275	7.6367425	5.683552499999999	7.646105	6.02348	2.7039625	4.4193825	4.255006666666667	0.6823845	0.5129775	7.3872725	6.457405	6.194085	4.975569999999999	6.1917525	5.7584875	6.1437	4.7193325	5.3287425	4.4475875	4.9980150000000005	4.416055	5.4853225	1.0422766666666667	0.6321296666666667	0.49700175	3.57363	3.75836	3.6523000000000003	7.7633375000000004	3.163595	3.5274199999999998	3.5321724999999997	5.7304775	4.114990000000001	5.98483	4.3061	4.1152875	5.7757875	3.746964666666667	0.448573	0.49742375	4.38157	2.2659625	7.40414	8.732972499999999	6.4149825	5.061435	3.892035	7.3485075	5.435905	6.7952075	6.763915	8.4120975	6.7666225	5.771363333333333	1.4005847500000002	0.373081	2.10396225	3.771905	5.8841850000000004	5.233785	4.462260000000001	5.280425	4.759175	8.27842	5.173755	6.0628625	4.394186666666666	0.6247873333333334	0.760203	3.7118025	3.81427	1.10653375	6.61545	1.18237275	6.554015	0.9895645	7.02595	7.76746	5.208875	6.85082	4.35153	5.461535	0.330335	1.76892	0.8985036666666667	0.8950086666666667	0.8634616666666667	1.713966	1.136449	1.6609166666666666	0.581297	1.35442	1.240639	1.8081796666666667	0.6102173333333334	0.7879876666666668	1.0324006666666667	1.9273866666666666	0.43719	1.1414053333333334	1.2003916666666667	0.9702353333333333	0.43884266666666666	1.4036466666666667	1.166051	1.8907733333333332	0.6028403333333333	1.6332256666666667	0.799079	1.1772006666666666	0.7185073333333334	1.1701566666666667	1.1076759999999999	1.4340776666666666	0.7897143333333333	0.9803016666666666	0.24740066666666666	0.4064526666666667	0.5801117	1.4244066666666666	0.707382	2.1162733333333335	0.636059	0.299101	0.9329426666666667	0.6100996666666667	0.8062893333333333	0.48254566666666665	1.4673533333333333	0.7325636666666667	1.6166766666666665	2.9291025	1.3330033333333333	1.3572286666666666
SollycM82_v1.9G003520.1	0	6.4690575	0.8984030000000001	4.22217	0.6330702500000001	0.764293	0.35106525	0.56185725	0.286639	1.0458665	0.91219	0.34237425	0.98645025	0.3264125	0.59800675	0.2784825	0	8.0729525	1.9781275	0.523889	0.83485725	1.29953275	0.7116255	0.80890925	0.7607665	0.4777695	0.5774225000000001	0.07683875	0.5590247500000001	0.20157524999999998	0.19470874999999999	0.885702	0	0	2.43823	0.7722085000000001	1.5846874999999998	0.39720649999999996	0.74714925	0.4698335	0.204005	0.21865325	0.92159375	1.11865925	0.68808575	0.215101	0.569564	1.46451	0	0	3.11944275	0.866438	7.991372500000001	2.68524	0.858681	0.99371125	0.34186025	0.87502925	0.29263425	1.10102525	0.55951025	1.0642055	0.49130125	0.6003885	0	17.701305	2.07996	32.6344275	6.2436175	2.2758385	6.43011	0.9220062499999999	0.313104	2.1461875	1.5892455	1.03166725	0.993188	0	0	1.99816475	1.96488	0.67410825	10.2654175	46.262100000000004	9.4057075	9.308865	18.539350000000002	14.636125	10.86524	6.517965	31.803925	0.7648444999999999	4.8193425	0	0	0	0	0	0	0	0	0	0	0	0	0	0	0.21982000000000002	0.223755	0	0	0	0	0	0	0	0	0	0	0	0	0	0	0	0	0	0	0	0	0.2131856666666667	0	0	0	1.0948046666666666	3.5940766666666666	0.547679	1.9418900000000001	1.5983366666666667	2.4381666666666666	78.2556	26.1972	3.4316633333333333	1.9018774999999999	2.126457	0.7357183333333333
SollycM82_v1.9G003530.1	4.190253333333334	0.974773	1.94959	1.9451825	9.8299725	11.4952375	10.721055	12.59515	11.3455425	11.8798	13.699525000000001	10.6983775	12.890095	11.788325	7.37693	9.792357500000001	5.445663666666667	1.5724624999999999	1.6481925	14.418375000000001	12.21754	12.520425	9.9619075	11.9869	9.625454999999999	9.814029999999999	10.0117325	8.9679425	8.847059999999999	9.3015825	7.7066275	12.45045	12.900333333333334	4.448666666666667	1.5924075	7.9172825	7.4600124999999995	7.306935	14.95065	6.6483574999999995	6.967265	7.5698725	10.862	8.1031925	12.18725	8.835280000000001	8.3955125	12.808005	12.12751	5.41767	2.277585	9.2252825	6.8525775	12.624735000000001	14.71555	12.001325	9.862115	7.7899275	13.124500000000001	9.94065	12.3712	12.022359999999999	14.62575	12.4819075	11.720876666666665	2.12077	2.668379	5.0634925	12.169725	11.99259	15.395875	11.361654999999999	10.89593	9.50338	15.778575	10.646775	12.590425	2.656966666666667	3.5678666666666667	1.183986	10.813755	7.8568375	3.7484200000000003	11.773072500000001	4.5469574999999995	11.402967499999999	4.86639	12.4190675	12.27645	10.23178	12.176549999999999	7.8912725	11.56114	1.83662	4.500936666666666	5.656413333333333	5.693316666666667	4.398666666666666	1.38523	2.74066	4.2136933333333335	3.2530466666666666	4.388686666666667	5.905813333333334	2.9387733333333332	3.5877133333333333	2.2086266666666665	1.80923	5.248253333333333	5.377976666666667	8.735136666666667	8.812903333333333	5.29308	2.46538	7.8491566666666674	4.235853333333333	5.733286666666666	5.712126666666666	10.326486666666666	13.293633333333334	10.177513333333334	10.484703333333334	10.70719	12.56957	11.951089999999999	8.043433333333333	15.756986666666668	11.784196666666666	4.9786866666666665	3.9234663333333333	7.505473333333334	4.975976333333334	5.432306666666666	3.814513333333333	2.418816666666667	4.65133	4.922696666666667	5.712253333333334	3.58818	4.442923333333334	2.56744	7.81181	14.551124999999999	6.677503333333333	7.9756366666666665
SollycM82_v1.9G003540.1	11.035193333333332	0	0	0	0	0	0	0	0	0	0	0	0	0	0.13934325	0	27.556466666666665	0	0	0	0	0	0	0	0	0	0	0	0	0	0	0.0729785	46.21446666666667	16.006999999999998	0.10422275	0.15477775	0	0	0	0	0.0832335	0	0	0	0	0	0	0	44.81653333333333	14.116066666666667	0.088656	0	0	0	0	0	0.08415875	0	0	0	0	0	0	0	69.3891	0.12580175	0	0.15889125	0	0.13016625	0	0	0	0	0	0.0603645	0	49.7649	13.889243333333333	0.55550275	0.49857525	0	0.550594	0.43895300000000004	0.47773525	0.4325635	0.56777575	0.2583	0.33171575	0.256065	0.16076849999999998	0.4532785	0.78731275	11.244066666666667	10.824533333333333	7.152159999999999	11.970366666666667	20.845033333333333	27.0198	27.859866666666665	31.4782	12.195556666666667	14.2439	8.202203333333333	18.945633333333333	28.5944	38.09283333333333	25.3822	29.319733333333332	12.8031	16.6435	12.062816666666667	18.020066666666665	27.935433333333332	44.847433333333335	35.86483333333333	36.805566666666664	12.926103333333334	18.1529	41.09766666666667	42.93776666666667	43.9883	37.07816666666667	53.1943	63.2858	12.67111	11.968866666666667	16.968400000000003	11.3585	23.9123	38.256033333333335	42.46136666666667	33.81093333333333	0.02622693333333333	0.0303514	0.11314666666666667	0.04287366666666667	0	0	0.1192959	0	0.22879000000000002	0	0.098425	0
SollycM82_v1.9G003560.1	0	2.20496	2.9145825	1.91446	2.85364	2.4438925	3.1389475	3.115245	0.71169875	0.7799367500000001	0.66521625	0.34016075	0.38080749999999997	0.31694475	0.28030925	0.18961050000000002	0	3.3171475	3.1514949999999997	3.5463125	2.892055	1.859995	1.79528	3.13501	0.6522074999999999	0.7091814999999999	0.73452125	0.23506725	0.287949	0.3031445	0.197075	0.193758425	0	0	4.7817175	5.9529775	4.1404625	2.4238075	3.4211025	2.6330400000000003	0.337516	0.345333	0.4955675	0.22358325	0.21638875	0.13218185	0.19422925000000002	0.28115725	0	0	3.9152025	3.033915	2.2942875000000003	2.0175775	2.44529	1.7339225	0.54596375	0.60616075	0.48625175	0.3333295	0.24559175	0.24150449999999998	0.3628325	0.403757	0	4.7945275	3.6323274999999997	2.12859	2.9992025	2.7412775	3.2921	1.12981025	1.2636349999999998	0.9299612500000001	0.50933075	0.4325285	0.47760825	0	0	7.9797075	9.148725	6.342745	2.1843	3.88823	2.3602725	1.19195	0.69828925	1.4626675	0.89591475	1.02824575	1.3504725	1.34964	1.650285	0	0	0	0	0	0	0	0	0	0	0	0	0	0	0	0	0	0	0	0	0	0	0	0	0	0	0	0	0	0	0	0	0	0	0	0	0	0	0	0	1.3658333333333335	2.632076666666667	3.91531	4.133873333333334	2.0823300000000002	1.3607533333333333	3.7982833333333335	1.0723946666666666	6.907076666666667	0.2127695	4.557033333333333	6.8963833333333335
SollycM82_v1.9G003570.1	0.10595733333333333	177.45075	336.80625	295.77	313.2805	255.41975	282.3985	274.58475	340.08675	327.31975	332.3035	370.12375	420.85125	400.82625	376.342	426.23575	0.055259	191.88625	310.692	330.6065	278.98075	250.6665	264.11325	260.96275	297.93425	299.692	273.21000000000004	358.29449999999997	350.49775	381.97275	363.01225	371.05625	0	0	189.29475000000002	169.21875	119.3065	129.42975	133.91925	113.48825	202.23075	216.75675	196.775	278.66025	292.51625	258.591	267.82225	302.43925	0	0	261.57375	222.1085	169.725	198.11950000000002	199.293	212.05375	298.998	326.48025	351.54975	401.8355	426.78	415.11225	336.87825	355.79425	0	194.89	257.20425	199.18275	223.368	203.1595	190.68675	234.479	292.583	276.63325	368.89975	309.4575	290.899	0.059033	0	127.223425	117.71925	43.882400000000004	23.8786	49.322525	32.926225	38.422375	28.760925	56.397774999999996	53.252	77.66395	63.678	48.357425	56.05495	0.23908533333333334	0	0	0	0	0	0	0	0	0	0	0	0	0	0	0	0	0	0	0	0	0	0	0	0	0	0	0	0	0	0	0	0	0	0	0	0	0	0	0	177.76166666666666	176.34266666666667	208.372	212.72866666666667	202.717	172.12066666666666	108.0664	46.630433333333336	205.25333333333333	321.1745	465.78766666666667	302.83033333333333
SollycM82_v1.9G003580.1	0	8.717925	9.005392500000001	6.8581674999999995	7.2674275	6.2362725	6.565799999999999	8.6158575	6.371245	7.4192175	6.28919	6.056010000000001	6.5915875	7.925055	6.72687	9.1861475	0	11.1474725	9.0803625	7.6410775	7.7228425	4.8634275	4.3712125	4.7775275	6.2748574999999995	6.1935575	6.101095	5.4592624999999995	7.7189675	6.378635	6.78647	8.7461775	0	0	8.3730025	7.3900625	7.1615850000000005	5.462142500000001	6.99649	5.6166599999999995	8.0222175	9.8198275	10.63814	6.7057275	7.977135	7.5200625	6.837855	8.822155	0	0	7.8999524999999995	7.4841925	5.9173125	6.0813950000000006	4.8305525	5.9626975	8.1803775	8.22648	7.5808775	8.350965	8.667435	8.02503	8.3789425	10.479105	0	10.3644175	6.930365	4.7219875	5.7984025	5.2233175	5.5437525	6.3646899999999995	7.0523975	4.2600525000000005	8.4514475	7.758185	9.452645	0	0.152358	8.5552675	5.60504	1.426187	1.27597625	1.6979475000000002	1.1828525	3.5862725	3.4411225	5.111415	4.6667025	4.918835	4.9042	4.8991675	5.5736625	0	0	0	0	0	0	0	0	0	0	0	0	0	0	0	0	0	0	0	0	0	0	0	0	0	0	0	0	0	0	0	0	0	0	0	0	0	0	0	0	3.0460233333333333	1.2240556666666667	2.27257	7.259496666666666	3.9208233333333333	3.624486666666667	1.3350263333333334	1.1312626666666665	5.890126666666666	7.9315775	2.5703633333333333	2.86467
SollycM82_v1.9G003590.1	30.4103	0.17086725	0.048797	0.12092575	0	0.09436825	0	0	0.029935	0.0589425	0.1416525	0.06552150000000001	0	0.1140775	0	0.03087775	60.839133333333336	0.27837	0.476314	0	0	0	0.04654675	0	0.03390675	0	0.062097	0	0.057997525	0	0	0	30.899366666666666	51.04816666666667	0.6419677500000001	0.26755850000000003	0.2019745	0.07419732500000001	0.08422525	0.04094175	0	0	0.08446175	0.05821605	0	0	0	0	18.8695	62.8803	0.287683	0	0	0.06439	0.07944575	0.068204	0.13071824999999998	0.02886475	0.12128725	0.059477	0	0.17356855000000002	0	0	18.198533333333334	0.0869305	0.07438575	0.21378375	0.03600075	0.055613750000000003	0.124967	0.0291725	0.142086025	0.087006025	0.1264995	0.075933	0.0304245	20.0474	19.343566666666668	3.1516575000000002	1.59320125	0.3348945	0.17660975	0.307207	0.29619025	0.0309985	0.0213246	0.07611699999999999	0.02808075	0.13014124999999999	0	0.025133	0	54.31143333333333	39.6453	26.6923	16.417099999999998	10.52205	7.270913333333334	12.316666666666666	18.8106	58.88186666666667	66.38433333333333	47.36366666666667	13.575966666666666	21.3171	25.066566666666667	25.6879	38.17106666666667	60.92053333333333	83.5224	46.4493	7.57032	28.984733333333335	17.21003333333333	24.002366666666667	30.0731	28.705933333333334	39.287733333333335	15.938633333333334	8.742826666666666	10.4795	7.54329	9.701220000000001	12.357533333333333	60.50266666666667	70.36030000000001	32.338766666666665	19.099333333333334	27.5929	18.521066666666666	24.989533333333334	43.68996666666666	0.07376086666666667	0.176207	0.71895	0.5137113333333334	0.15048846666666665	0.17210553333333334	0.7336826666666667	0.10916646666666667	0.3823163333333333	0.0823531	0.13642533333333334	0.593827
SollycM82_v1.9G003600.1	0	22.739675	25.312525	28.394725	24.79325	20.089199999999998	23.208949999999998	23.06935	21.038899999999998	23.448375	22.23415	25.541825	25.769425	25.1781	28.6771	33.647774999999996	0	24.544775	23.3067	24.213225	20.2094	18.1435	13.462375	21.573775	25.207175	21.604775	26.4053	28.0834	31.861875	31.79645	30.2804	36.9343	0	0	19.02215	23.260625	17.08295	16.7587	19.110275	16.890775	11.5099975	13.674949999999999	16.3378	16.28495	18.74555	16.445375	20.343425	31.822924999999998	0.03233606666666667	0	26.942675	24.952325	23.583975	14.757625	16.702575	17.573375	19.298825	18.559974999999998	19.7366	23.449525	23.130274999999997	23.51905	24.885925	28.733075	0	26.472775	24.805975	26.95535	17.42325	13.972675	14.794799999999999	16.859975	15.968675000000001	18.0997	18.852175000000003	24.6237	27.590075	0	0.07322933333333333	22.409374999999997	16.47595	5.44337	3.962225	5.518879999999999	5.0001999999999995	7.7374	7.3112325	8.8201575	9.661000000000001	9.811467500000001	11.547725	9.9813075	11.379465	0	0	0	0	0	0	0	0	0	0	0.031120766666666664	0	0	0	0	0	0	0	0	0	0	0	0	0	0	0	0	0	0	0	0	0	0	0	0	0	0	0	0	0	38.47423333333334	24.570166666666665	76.27776666666666	117.082	89.71556666666667	64.71686666666666	8.305226666666666	2.6093699999999997	12.916933333333333	13.273299999999999	8.497489999999999	14.007266666666666
SollycM82_v1.9G003610.1	NA	19.271925	28.953699999999998	20.892025	46.992975	33.491325	37.7008	37.869425	34.155725000000004	33.56755	35.015	40.273475000000005	38.933825	41.652175	39.63465	45.587675000000004	NA	18.633475	22.9924	39.2491	32.3496	29.890124999999998	20.450274999999998	36.48435	36.9495	38.4118	39.855125	41.81665	43.456	41.3204	51.368225	54.592	NA	NA	21.18425	33.585375	26.556024999999998	27.7631	30.014475	29.175925	16.884675	18.685724999999998	25.136125	23.4924	23.591925	24.127200000000002	28.265625	36.49605	NA	NA	23.405749999999998	35.12	21.78995	30.7036	26.0596	33.261675000000004	31.495575000000002	30.87415	32.008875	35.1797	37.40885	36.008925	41.910425	41.316325	NA	19.986425	23.633499999999998	13.067475	26.2239	19.981225	24.482425	26.99195	25.40785	27.34245	32.9413	36.093424999999996	37.453225	NA	NA	10.64002	31.2927	8.41947	4.3826175	7.5461875	5.1020125	12.127785	7.3098025	12.5736	14.33695	12.299725	14.53855	12.4084	15.72775	NA	NA	NA	NA	NA	NA	NA	NA	NA	NA	NA	NA	NA	NA	NA	NA	NA	NA	NA	NA	NA	NA	NA	NA	NA	NA	NA	NA	NA	NA	NA	NA	NA	NA	NA	NA	NA	NA	NA	NA	38.160266666666665	19.49856666666667	62.98206666666667	108.24346666666668	78.19073333333333	44.39573333333333	7.36321	2.280943333333333	15.755533333333332	20.247975	7.40707	16.593466666666668
SollycM82_v1.9G003620.1	0	1.4846624999999998	2.0959375	2.3517307499999998	11.364817500000001	13.38055	8.7985825	16.1472025	11.636054999999999	12.2233675	14.49775	12.892975	10.17706	9.68158	8.8249275	15.340325	0	2.2459585	1.591627	10.3090075	4.9971925	7.9619875	7.464672500000001	7.2722775	6.1861175	9.0146975	9.03921	14.340375	8.13231	12.7804125	7.925065	13.042035	0	0	3.2467599999999996	6.8586475	9.1746625	13.427625	11.2175475	12.6762625	4.541175	5.02207	8.380115	4.8105	6.4272675	5.849095	7.15479	9.70551	0	0	3.5231025	12.346589999999999	5.4685875	7.2734225	12.41015	7.8022375	9.665535	8.1667675	9.7716375	7.024385	8.0980525	10.7427925	12.9527325	12.80385	0	2.673403	2.60617	2.429923	7.9739325	5.5445025	7.70194	6.3696174999999995	7.0391200000000005	7.7238175	6.3293925	9.656575	12.9262125	0	0	0.3565	6.8786625	1.90807475	1.789566	3.4428225	1.33076975	2.90202	2.56678	4.82726	7.5995925	5.569805	8.459285	7.0923725	7.81175	0	0	0	0	0	0	0	0	0	0	0	0	0	0	0	0	0	0	0	0	0	0	0	0	0	0	0	0	0	0	0	0	0	0	0	0	0	0	0	0	16.82	2.502972666666667	42.499433333333336	65.61723333333333	58.07203333333333	26.795133333333332	2.01369	0.33099466666666666	3.76029	18.4319	4.851266666666667	13.9439
SollycM82_v1.9G003630.1	4.892843333333333	26.63055	21.23405	33.786075000000004	34.3081	79.11959999999999	64.9099	70.851875	80.85775	72.3512	79.78295	78.38265	77.011275	93.283225	86.41415	97.15795	0	30.0823	21.16865	25.903	42.125550000000004	35.11485	47.755250000000004	28.678725	42.147675	45.513425	34.142025000000004	69.045775	47.758250000000004	82.1614	45.627	50.97475	0	0.6465423333333333	14.6006975	29.099700000000002	55.327825	84.4478	56.41075	59.70565	105.00257500000001	93.4194	72.45655	79.7398	88.35537500000001	75.245925	100.2452	68.416075	0	0.37202	21.801825	35.67385	45.291475	48.921825	52.7525	37.54735	99.104425	83.37585	79.4171	69.3698	82.6069	81.918875	63.568775	86.18735000000001	0	31.456	29.604075	30.268075	38.040975	48.736875	34.05145	94.366825	79.406925	50.84025	67.38945	77.351775	72.18785	0.4879847333333333	0.471744	26.3024	31.951025	22.329625	28.8752	37.1573	26.5681	32.234049999999996	27.8145	45.742375	41.386825	42.043625	38.1667	36.79985	34.289975	5.096586666666666	4.318973333333333	0.226459	0	0.38594666666666666	0.3581366666666667	0	0.23068599999999997	0.28909633333333334	0.35647999999999996	0	0	0.535253	0	0	0	0	0	0	0	0	0	0	0	0	0	0	0	0.8218466666666666	0.22196733333333332	0	0	0	0.2587236666666667	0.17072266666666666	0	0	0	0	0	65.13136666666666	48.73433333333333	54.8867	57.47703333333333	45.816966666666666	56.900333333333336	72.21093333333334	114.33843333333334	40.71503333333333	114.20885	51.34496666666667	46.1244
SollycM82_v1.9G003640.1	0.115769	0	0	0	0.3279325	0	0	0	0	0	0	0	0	0	0	0	0.13856486666666668	0	0.14830625	0.625942	0	0	0	0	0	0	0	0	0	0	0	0	0	0.084318	0.43399374999999996	2.468219	0.309527	0	0	0	0	0	0	0	0.09753425	0	0.061593	0	0.034556633333333336	0	0.960888	0.62814725	0	0	0	0	0	0	0	0	0	0	0	0	0.021206633333333332	0	0.158171	0.2731325	0	0	0	0	0	0	0	0	0	0.033794	0.019576733333333336	4.155165	11.606035	2.53226	0.7279745	0.84798225	0.86194675	0.18491775	0.684905	0.7484124999999999	0.22679775	0.352787	0.46676025000000004	0.30467725	0.38273775	0.080696	0.03888033333333333	0.042518600000000004	0.09042266666666667	0.07449033333333334	0.07214906666666666	0.15511256666666667	0.31547	0	0.04451633333333333	0.016639333333333332	0.02051966666666667	0.10541816666666666	0.21959666666666666	0.18006586666666669	0.25004716666666665	0.03668266666666667	0	0	0.05130283333333333	0	0.21960000000000002	0.187761	0.297363	0.05202266666666667	0	0.19684266666666667	0.23336033333333334	0.10413526666666667	0.2993443333333333	0.08234226666666666	0.224547	0.036807433333333334	0	0.0192103	0	0.013456933333333332	0.2421866666666667	0.27264326666666666	0.26424759999999997	0.590989	1.0642806666666667	3.441316666666667	2.1168966666666664	2.491346666666667	0.33922033333333335	1.85913	1.272241	3.4876300000000002	8.6722	2.64399	3.451593
SollycM82_v1.9G003660.1	0.5212933333333334	57.9748	34.511775	53.31375	24.8223	23.573	23.0189	35.317475	37.4394	39.6389	41.54185	46.976775	56.15555	46.30485	53.81045	63.647725	0.235146	52.697925	28.103875000000002	25.626625	28.98525	24.691399999999998	24.031925	22.3486	31.520674999999997	33.13265	31.311675	46.78755	45.301225	47.079925	39.99485	54.278225	0.8755769999999999	8.49476	27.1511	25.099725	23.7808	43.65665	36.17485	35.7894	64.45215	53.243075000000005	69.62215	70.3353	78.638175	59.746825	62.998425	72.111475	0.6120086666666666	11.46993	28.746775	34.4089	51.644875	22.067625	35.294075	33.450425	47.7697	50.5253	66.307175	66.4876	77.2161	71.22925	56.649725000000004	53.510575	0.6075936666666666	52.733275	29.243125	55.739425	37.0963	28.966775000000002	38.058375	36.503875	54.175625	50.3238	75.576	62.785775	44.642175	0.2974946666666667	3.2423233333333332	39.76585	20.7087	12.9837025	25.518525	27.929775	33.30085	36.7304	41.274924999999996	35.491	30.85765	45.592800000000004	29.828400000000002	30.216224999999998	27.564799999999998	2.1603833333333333	3.4352	6.741786666666667	6.921713333333333	1.7878066666666665	0.6351056666666667	0.06661703333333333	0	6.267243333333333	11.3712	13.747566666666666	10.57302	2.0215199999999998	0.6882706666666667	0.0237923	0	9.359423333333334	6.964566666666666	7.031406666666666	5.13335	3.2426733333333333	1.34195	0.760215	0.25124610000000003	8.376296666666667	10.566273333333333	8.896713333333334	4.332953333333333	4.281076666666666	2.70169	2.943163333333333	0.960545	7.41076	3.0553866666666667	4.99328	3.4600133333333334	1.4933566666666667	0.605848	0.10378033333333332	0.011415333333333333	62.26296666666667	66.4587	113.81733333333334	111.65299999999999	98.99793333333334	87.509	73.12536666666666	97.92126666666667	59.729366666666664	127.91175	80.80463333333333	79.3392
SollycM82_v1.9G003670.1	0.413516	1.5013625	1.3378775	2.7332925	3.449255	2.8833375	3.2664575	3.7648525	3.1163024999999998	2.845505	2.8156425	2.689175	2.4200375	2.741475	2.5523675	2.7967075	0.11037813333333332	1.32012	2.11806	2.980875	3.7794475	3.6585975	3.812085	3.9591624999999997	2.4031225	2.8017175	2.71683	2.6907975	2.68478	2.38722	2.19952	3.462525	0.20447466666666667	0.12806	3.0814325	3.6825275	4.48853	3.5657449999999997	3.890955	3.96416	2.012755	2.1432675	2.5322525000000002	2.4445275	3.0060675	2.65278	2.34668	3.557505	0.3037723333333333	0.21422666666666665	2.63194	4.0154475	3.26841	3.3200275	3.6107675	3.0774150000000002	2.6763500000000002	2.59667	2.8407	2.8054475	2.8940799999999998	2.8946375	2.401455	2.830565	0.012204699999999999	1.9368375	2.424195	2.4511775	3.065155	3.2208924999999997	3.7302675	2.5207775000000003	3.1054125	2.9700375	3.566885	2.4068475	3.1720800000000002	0.6912863333333333	0.5838426666666666	1.50637	1.8465325	1.0125355	0.4768645	0.8348865	0.603533	0.603413	0.5148685	0.7405682499999999	0.56058875	0.82869625	0.815836	0.54779025	0.700263	0.16173593333333333	0.08858049999999999	0.1780131	0	0.5378249	0.16812233333333332	0.17548933333333333	0.4941486666666667	0.21926916666666668	0.18647433333333335	0.18082513333333333	0.1472858	0.17547173333333332	0.10557093333333332	0.25334500000000004	0.12058973333333334	0.16601866666666668	0.2315353	0.08793003333333334	0.12139433333333333	0.0513719	0.10248009999999999	0.14984999999999998	0.13227473333333334	0.1057882	0.3761906666666667	0.22462633333333334	0.278615	0.15916966666666668	0.18945633333333334	0.19192066666666666	0.18422	0.2508706666666667	0.2509826666666667	0.04250243333333333	0.07302916666666667	0	0.249197	0.1083479	0.05225806666666667	1.4311333333333334	1.2700666666666667	2.1803233333333334	1.6775033333333333	2.46245	1.46957	2.29763	2.51937	3.2691566666666665	3.96938	4.792576666666667	3.91231
SollycM82_v1.9G003680.1	10.843933333333334	0.20270100000000002	0.19152225	0.34550175	0.13251125	0.046731775	0.11238475	0.312729	0.053005	0.1375015	0.13762629999999998	0	0.050719375	0.1201153	0.018870525	0.0256715	27.409366666666667	0.1957115	0.08846425	0.23809625	0.280329925	0.03175775	0.168537	0.08870925	0.061272	0.0833845	0.084297275	0.03664875	0	0.027894075	0	0.02900725	12.932286666666666	3.6547066666666668	0.09136875	0.045814775	0.052524249999999995	0.06431975000000001	0.020834825	0.04615015	0	0.03630225	0.014101525	0	0	0.01491815	0	0	12.827273333333332	2.6939566666666668	0	0	0.0295853	0.06085275	0.0416988	0.038544625	0	0.01841165	0.031347475	0.01233245	0	0	0	0.0146407	12.13733	0.0450465	0.12819075000000002	0.105242925	0.0170319	0	0.01571595	0	0.009418	0.0115686	0	0.015452475	0	20.923066666666667	4.58046	0.0631805	0.02508275	0	0	0.01574685	0	0	0	0	0	0	0	0	0	2.39133	6.655046666666666	4.591866666666666	5.407113333333333	6.253606666666666	7.785863333333333	9.846356666666667	15.428899999999999	1.2489083333333335	4.21368	5.174523333333333	5.737826666666667	4.67227	12.2704	12.226333333333333	14.298833333333333	1.8072636666666666	4.221396666666666	3.928786666666667	6.438256666666667	7.956836666666666	13.593766666666667	14.919	20.099766666666667	2.7063066666666664	5.0949366666666664	10.233873333333333	8.554963333333333	8.936403333333335	14.677833333333332	12.7947	11.819176666666666	1.5809786666666668	3.6799733333333333	2.82675	2.7547699999999997	4.9064966666666665	14.979166666666666	17.374033333333333	18.329033333333335	0.011854666666666666	0.10557806666666666	2.566926666666667	1.5025033333333333	1.3234733333333333	0.453658	0.020798306666666665	0.0047289666666666666	0.06332700000000001	0.009526324999999999	0.24925153333333333	0.9125116666666667
SollycM82_v1.9G003690.1	29.6587	0	0	0	0.073801	0.13834125	0.0633515	0	0	0	0	0	0	0	0	0.0297995	52.96536666666667	0	0	0.0324465	0.326001	0.48676717500000005	0.031872	0.106532675	0.080426125	0.06116625	0.052810474999999996	0	0.16919275	0.114844325	0.116732275	0.1952758	95.14776666666667	48.56816666666667	0	0.79992025	1.1450580000000001	0.4294	0.745442	0.622505	0.420640875	0.1896285	0.23084025	0.076635325	0.67922275	0.411915425	0.180089275	0.118904525	57.4879	55.8198	0	0.0971225	0.62681	0.592405	0.326061775	0.10113925	0	0.057651974999999994	0.1478645	0.095920525	0.037912825	0.0834869	0.07672145	0.18501325	51.0003	0	0	0	0.02997225	0.1672625	0.39607149999999997	0.16387725	0.02583805	0.481273	0.32348825	0.056971625	0.068812225	37.30363333333333	36.437533333333334	0	2.225665	21.583875	46.176775	63.810024999999996	46.114225000000005	95.3618	74.89445	94.351625	95.352175	79.8257	87.556925	89.293275	102.78705	26.682866666666666	42.465399999999995	49.04986666666667	52.3403	80.82249999999999	92.42546666666667	120.07433333333333	113.08696666666667	36.11723333333333	66.8865	89.87093333333333	51.9092	138.75133333333335	192.69466666666668	185.49933333333334	230.12333333333333	35.950066666666665	60.77256666666667	65.58716666666666	33.40813333333333	92.28573333333333	134.57233333333332	170.81333333333333	206.161	41.71293333333333	57.0617	67.7449	49.5933	67.3403	92.96413333333334	89.8482	97.05606666666667	42.3758	48.0374	60.53026666666667	58.4157	85.57676666666667	140.28533333333334	171.56533333333334	166.17666666666668	0.7951870000000001	0.42505633333333337	0.21339233333333335	0.6171833333333333	0.431942	0.631119	0.0755745	0.0542775	0.0048477	0.80864275	1.6735233333333333	0.4996363333333333
SollycM82_v1.9G003700.1	3.821016666666667	14.96125	18.236125	11.26115	10.8148	12.768717500000001	12.585799999999999	12.15945	11.899325000000001	11.008624999999999	9.9606675	7.22593	7.7640875000000005	7.43512	6.77111	8.0149025	3.5840733333333334	16.465425	16.905025000000002	13.08905	11.8721	11.166599999999999	9.3987175	12.8659	10.680085	10.215175	10.9780725	6.801705	6.5325675	7.050535	6.9216	8.9681625	1.6514066666666667	0.7891396666666667	11.037025	9.67754	7.7929675	6.00152	7.536607500000001	5.9234375	4.683045	4.6267725	4.3208225	5.185955	5.411490000000001	4.5430075	4.3894775	5.7798875	2.7858533333333337	0.953099	13.300175	9.026715	7.039685	9.442465	7.935	9.090142499999999	9.052285	9.284765	8.30715	6.79288	5.4180325	6.4111025	6.24313	7.061125	2.882174	16.5037	15.659525	9.2975125	9.9698675	7.6974675	7.8303125	11.9539	9.5244	8.7171425	7.0620075	6.7769625	8.1119325	3.4719700000000002	1.2817633333333334	17.0881	11.5333	4.6199825	2.768075	5.22275	3.81194	4.859815	3.8823625	5.67257	4.8304775	4.66113	6.06508	4.50742	5.483775	1.0022820000000001	1.9897733333333334	1.288144	2.0697233333333336	0.5778153333333333	1.2669683333333333	0.9702573333333333	1.2860176666666667	1.1250953333333333	2.03856	1.54984	2.0285233333333332	0.628294	1.2472466666666666	0.609129	1.3735	1.0046483333333334	2.46523	1.4303466666666667	3.307803333333333	0.9347306666666666	1.2950666666666666	0.9959106666666666	1.3046433333333334	0.9964593333333334	1.9530666666666665	1.1787866666666666	2.8737233333333334	0.9426866666666667	1.5425033333333333	1.0460986666666667	0.868687	1.4238683333333333	3.4720766666666667	1.0633446666666666	1.81232	0.6312066666666667	1.6331033333333334	0.8852223333333333	1.1417703333333333	5.455193333333333	4.90093	10.056436666666666	10.293226666666667	10.665470000000001	7.7790566666666665	11.982466666666667	3.0119933333333333	15.000566666666666	9.602745	22.674066666666665	24.086233333333332
SollycM82_v1.9G003710.2	0	38.461675	33.877325	25.3628	26.876075	25.645175000000002	29.2057	29.23385	31.882175	31.739025	32.415975	33.00425	32.2613	28.333849999999998	23.598950000000002	23.966625	0	28.7066	25.4981	23.71875	21.053325	24.330225000000002	20.604025	26.160075	32.6439	31.502425	30.104400000000002	29.9815	25.0378	26.579324999999997	23.7115	27.3106	0	0	16.29055	15.1703	16.0918	21.3149	22.062875	17.11525	17.99465	16.93445	19.1986	15.32085	15.0655	14.252075	14.3034	16.458199999999998	0	0	19.692025	14.8267	16.440175	18.583025	19.699424999999998	20.6533	31.757975000000002	29.959325	30.559175	23.2123	21.070025	21.6451	20.746875	21.44295	0	26.48795	20.1744	15.411525000000001	17.50075	16.92915	16.34355	25.39865	29.029825000000002	26.9548	23.2097	22.78375	23.746625	0	0	35.2463	16.959475	11.6741	8.1207225	11.449825	9.6125875	7.602657499999999	6.28881	9.040405	6.9047475	7.690665	7.785819999999999	6.0577625	7.014895	0	0	0	0	0	0	0.5345533333333333	0	0	0	0	0	0	0	0	0	0	0	0	0	0	0	0	0	0	0	0	0	0	0.17693433333333333	0	0	0	0	0	0	0	0	0	0	22.8728	19.129866666666665	25.418166666666668	26.832533333333334	26.421166666666668	28.613699999999998	10.896533333333334	6.05697	27.7245	30.090875	44.91123333333333	37.81666666666667
SollycM82_v1.9G003720.1	0	0.0457585	0.07498774999999999	0.05967675	0.05431075	0	0.06394317499999999	0.0333245	0	0.04110025	0.03360525	0.088744625	0.07359475	0.138394	0	0	0	0.02358575	0	0.06916675	0.0321715	0.14542525	0.068812	0.10299165	0.058122575	0.059604050000000006	0.0401856	0.01729545	0.059952925	0.0721415	0.143712	0.13104422500000001	0	0	0	1.1636872500000002	0.72111875	0.62064925	1.152994	0.85596	0.15019575	0.08137609999999999	0.37619025	0.12980049999999999	0.35613255	0.21055125	0.0570689	0.14955045	0	0	0.021239925	0.28561575	0.3688715	0.7123195	0.3523393	0.40185699999999996	0.269339	0.367841	0.34483175	0.092349	0.2955735	0.31473525	0.28476675	0.33247375	0	0	0.05142675	0.07298725	0.04174375	0.0384485	0.13784275000000001	0.19651425	0.11432325	0.02983645	0.2469031	0.16392	0.104677775	0	0	0.211552475	3.03907	3.8617250000000003	8.789215	12.092475	14.423725000000001	0.91394775	2.2000775	7.9554275	0.7517495	1.9120219999999999	3.7223349999999997	1.1559775	0.9289195	0	0	0	0	0	0	0	0	0	0	0	0	0	0	0	0	0	0	0	0	0	0	0	0	0	0	0	0	0	0	0	0	0	0	0	0	0	0	0	0	9.163196666666668	4.666633333333333	5.590006666666667	11.460713333333334	11.31555	12.028283333333333	0.014418466666666666	0.023771666666666667	0.05337753333333334	0.27152825	44.58056666666667	0.01619606666666667
SollycM82_v1.9G003730.3	12.416033333333333	9.0510925	37.371675	74.94669999999999	50.3129	40.356775	40.437875	47.70935	32.642025	40.190475	39.07105	24.8593	22.47375	21.0907	20.012	10.993795	15.612033333333333	9.8000025	32.448375	44.734075000000004	40.033	26.4815	24.389625	27.8964	24.0354	22.27285	28.239175	23.89455	17.655675000000002	22.875325	15.119475000000001	13.007475	10.564736666666667	7.447936666666666	9.8319075	13.438725	9.6366675	5.61857	8.41273	7.0623375	2.61791	3.7427175	3.473695	2.9088725	2.3919550000000003	2.86977	1.7410975	1.7415325000000001	13.31514	7.124573333333333	18.972175	31.96585	55.202749999999995	30.43655	24.291025	31.676025	15.5602	17.44545	19.635625	9.8471875	10.4292025	12.722325	10.83226	8.8604175	19.361133333333335	15.92295	33.837925	36.04975	46.896100000000004	27.625175	35.172425	31.273425	28.38355	31.271575	20.373875	25.8713	16.1832	22.318133333333332	4.500953333333333	3.249765	5.4857425	3.7680275	2.0620475000000003	2.5195	2.4812725	0.3509145	0.49134774999999997	0.558013925	0.39911425	0.860374	0.5636765	0.7340075	0.65377075	4.225923333333334	4.479336666666667	3.28916	2.8901966666666667	1.1200459999999999	1.2692633333333334	3.021936666666667	3.2091233333333333	4.007896666666667	4.4300033333333335	4.94084	6.3492999999999995	1.62496	1.47417	3.4285300000000003	3.4423533333333336	3.2141133333333336	7.289816666666667	4.251806666666667	3.6650766666666668	1.5964826666666667	1.7858433333333334	3.322293333333333	5.819213333333334	4.769373333333333	5.43219	2.0315166666666666	3.06223	1.38284	0.616786	1.260341	2.337536666666667	5.1697033333333335	2.454483333333333	1.295203	3.30154	0.8847375666666667	2.5303033333333333	3.2473566666666667	1.9472800000000001	29.154666666666667	28.19546666666667	149.48133333333334	223.82766666666666	84.4603	88.7151	1.6876333333333333	1.57532	5.913133333333334	15.503425	63.90063333333334	64.99883333333334
SollycM82_v1.9G003740.1	0	2.38411	1.8741075	0	0.13169825	0.0268975	0	0	0	0.0458325	0	0.02591	0.02500425	0.11741175000000001	0.10564699999999999	0.42423625	0.49828	1.1398465	0.26057025	0.127436	0	0	0	0	0	0.042684200000000005	0	0.23439	0.25014325	0.14508395000000002	0.22826075	0.39419825000000003	0.056959833333333335	0.22018633333333332	0.22127625	0.907663	0.03863725	0	0	0	0.37455905	0.51798325	0.339357	0.34013375	0.25591905	0.19387757500000002	0.44174475	0.57633225	0.1517095	0.11350293333333333	0.0772195	0.19685550000000002	0	0	0	0	0	0.025157	0	0.065759875	0	0.043005	0.043312775	0.019990475	0	0.103858	0	0.0348415	0.023703925	0	0.033186	0.04447	0	0.050840874999999994	0.040023075000000005	0.084019525	0	0.23462666666666668	0.06433989999999999	1.7113775	4.7975825	0.4461195	0.8364815	1.17307675	0.73872425	1.20592975	1.29022075	1.07753525	1.5635975	1.10466925	1.53419225	1.61557	1.7266377499999999	0.3378971	0.13137333333333334	0.12049413333333334	0.06345433333333333	0.05796366666666666	0.06879833333333334	0.08714306666666667	0.03695433333333333	0.08975833333333333	0.12472	0.24765366666666666	0.12918963333333333	0.030730999999999998	0.011547	0.24352133333333334	0.08105899999999999	0.15442466666666665	0.334904	0.45001266666666667	0	0.5434406666666667	0.12852543333333333	0.0953338	0.11053733333333333	0.06636876666666666	0.1583028	0.16919246666666665	0.4586183333333333	0.05596533333333333	0.27278756666666665	0.20097366666666666	0	0.034431666666666666	0.27675500000000003	0.1750298	0.47458533333333336	0.231729	0.013563933333333333	0.04301133333333334	0.22765666666666665	17.63863333333333	6.071296666666667	28.792466666666666	23.1269	22.506433333333334	56.32256666666667	0.7045706666666667	0.1712401	0.9207253333333334	0.3697705	17.689733333333333	9.574753333333334
SollycM82_v1.9G003750.2	0.3730266666666667	0.40942675	0.4252855	0	0	0.0230946	0.040847	0.035815	0	0	0	0	0	0	0	0	0.6345186666666667	0.126657275	0.1859555	0.1994275	0	0	0	0	0	0	0	0.01459375	0	0	0	0	0.28120100000000003	0.613281	0	0.17881075000000002	0	0	0	0.01380045	0.021386625	0.0195292	0	0	0	0	0	0.0419595	0.5626236666666667	0.9274533333333334	0.09186905000000001	0	0	0.0359485	0	0.0163399	0.0184551	0	0.01212105	0.019321075	0.06369754999999999	0.0481854	0.018933375	0.0202183	1.287214	0.03057	0.076321	0	0.05574950000000001	0	0	0.03818275	0.055935275	0.239544075	0.02047025	0.08312459999999999	0.14092525	0.5692113333333333	0.096239	0.39276049999999996	0.4543935	0.02306705	0	0	0	0.0224109	0	0.051645925	0	0.0283825	0.0192053	0	0.0184389	0	0.12742333333333333	0	0.17333600000000002	0	0	0.23783766666666664	0	0.07884033333333333	0	0	0	0	0	0.12187466666666667	0	0.14367433333333332	0	0	0	0.071713	0.05994766666666667	0	0.292318	0.140125	0.11967566666666667	2.0446133333333334	1.8881100000000002	2.4018733333333335	4.150923333333333	3.04308	3.0123670000000002	0	0	0	0	0	1.2066766666666666	0.11881433333333334	0	3.5539166666666664	1.4196066666666667	3.5987033333333334	3.0267933333333334	3.4275966666666666	5.90057	0.10287716666666666	0.16316096666666666	0.13632073333333333	0.035049500000000004	7.275766666666667	12.5777
SollycM82_v1.9G003760.1	0.5207743333333333	0	0	0	0	0	0	0	0	0	0	0	0	0	0	0	0.7640053333333333	0	0	0	0	0	0	0	0	0	0	0	0	0	0	0	0	0.04650166666666666	0	0	0	0	0	0	0	0	0	0	0	0	0	0	1.3503223333333332	0	0	0	0.0512385	0	0	0	0	0	0	0	0	0	0	0	2.79871	0	0	0	0	0	0	0	0	0	0	0	0	0	0	0	0	0	0	0	0	0.04866025	0	0	0.034751	0	0.0417	0	0	0	0.4103333333333334	0	0	0.44597333333333333	0	0.096054	0.2611306666666667	0	0.05776033333333333	0	0	0	0.067317	0.053955	0	0.18045433333333333	0.06414333333333333	0	0	0	0	0.05297533333333334	0.052296333333333334	0.033425	0	0	0.210571	0.051582666666666666	0.2764163333333333	0.07439966666666667	0.13261566666666666	0.20025766666666667	0	0	0	0	0	0	0	0.298548	0.013695966666666665	0.27773133333333333	0.26374200000000003	0.5439586666666667	0.23698246666666667	0	0	0	0	1.3851653333333334	6.049063333333334
SollycM82_v1.9G003770.1	0.42794566666666667	0	0	0	0	0	0	0	0	0	0	0.03085175	0.065854	0.1853175	0.25249699999999997	0.4733615	3.6346706666666666	0	0	0	0	0	0	0	0	0.028864	0	0.2802415	0.408945	0.26983450000000003	0.46228375	1.6954475	2.132083333333333	1.551668	0	0	0	0	0	0	0	0	0	0	0	0.0201456	0	0.0965695	1.6995683333333333	1.1973816666666668	0	0	0.03491025	0	0	0	0	0	0	0.223676	0	0.282351	0.12214749999999999	0.22677875	2.7072133333333332	0	0	0	0	0	0	0	0.01812585	0.046048624999999996	0	0.09445845	0.13519	1.2722133333333334	0.5520273333333333	0	0	0	0.040461575	0	0.0136246	0.029009	0.035477975	0.0439165	0.09096475000000001	0.087264075	0.05817725	0.13753674999999999	0.2878795	0.34912166666666666	1.4706646666666667	0.8733056666666666	12.2129	3.6764633333333334	2.668816666666667	7.832623333333333	7.564673333333333	0.767342	2.1459866666666665	0.7943766666666667	13.345873333333333	8.88108	4.593493333333333	4.461786666666667	11.658546666666666	0.4360366666666667	0.8348806666666667	2.7653233333333334	13.680916666666667	10.03016	8.81117	14.0914	15.685266666666665	0.7313193333333333	1.1921746666666666	6.830953333333333	16.602466666666665	18.162333333333333	5.9815933333333335	13.414813333333333	13.461323333333334	1.1429566666666666	0.5335513333333333	7.4765	5.653526666666667	7.556962	8.15865	10.438830000000001	16.9694	0.16331166666666666	0.2532157	0.29479099999999997	0.201601	0.14358066666666666	0.1084588	0.7818936666666667	0.19195923333333334	0	0.49730125000000003	0	0.09388686666666667
SollycM82_v1.9G003780.2	2.40789	0.02967175	0	0	0	0	0	0	0.023031725	0	0.02429525	0	0	0	0	0	3.87237	0.09194825000000001	0	0	0	0	0	0	0	0	0	0	0.05636475	0	0	0.04973975	7.264256666666666	14.731676666666667	0.04066775	0.03847375	0	0	0	0	0	0	0.02093745	0	0	0.02160015	0.01603755	0	3.51687	15.586266666666667	0.023637525	0	0.02902475	0	0	0	0	0	0	0	0.02270765	0	0	0	3.60337	0	0	0	0	0	0	0	0.0190656	0	0	0.036445574999999994	0	2.930822	17.56533333333333	0	0.16836925	0	0.034599775	0	0.0809067	0.0479565	0	0.0419881	0	0	0.021918525	0	0.106706825	10.51643	4.865793333333333	6.66048	5.407423333333333	7.22802	2.353855333333333	2.59044	4.595863333333333	10.209886666666666	1.594609	1.7779866666666666	4.187376666666666	4.75633	1.5059296666666666	1.8549333333333333	0.18924366666666667	11.146279999999999	9.26468	5.617776666666667	3.82933	2.9751666666666665	2.8536866666666665	2.4343966666666668	1.0646253333333333	10.263153333333333	8.76431	3.543076666666667	6.343726666666667	5.716413333333333	4.30621	3.5422266666666666	4.1755933333333335	13.057616666666668	11.785866666666667	3.4314366666666665	4.868336666666666	9.43627	1.5129633333333334	2.2537933333333333	2.5495033333333335	0.19506666666666667	0.2591926666666667	0.26307733333333333	0.392926	0.25634433333333334	0.1193947	4.5616433333333335	0.050446866666666666	0.0558234	0	0.489985	0.156533
SollycM82_v1.9G003790.1	0	0.03455325	0.0437205	0	0.04880325	0	0	0	0.05364175	0	0	0.31520375	0.483798	0.49066475	0.40734525	0.0276655	0	0.17006025	0.04317625	0	0	0.053949250000000004	0	0.02982925	0.022354225	0.04715175	0.08942910000000001	0.2151359	0.21980850000000002	0.56072225	0.20635435	0.022658675	0	0	0.04663025	0.03441175	0.53190625	0.3559828	0.601722	0.51841	0.10217470000000001	0.19910724999999999	0.1305875	0.25978725	0.35842425	0.162646	0.036607525	0.019207225	0	0	0	0.04730025	0.213469	0.27937125	0.03087575	0.1638175	0.35907925	0.3885205	0.2299435	0.30317125	0.3567135	0.37506375	0.149257	0.12465145	0	0.11782775000000001	0.06244075	0.09524225	0.0322555	0.049828	0.0378695	0.089779	0.181951425	0.10003895	0.2236005	0.02369925	0.02549675	0	0	0.38049875	0.42482074999999997	3.77576	5.36148	7.10252	6.698145	0.42212125	0.667558	1.38529725	0.21376175	0.41295400000000004	0.3110215	0.18641885	0.119500625	0	0	0	0	0	0	0.220062	0	0	0	0	0	0	0	0	0	0	0	0	0	0	0	0	0	0	0	0	0	0	0	0	0	0	0	0	0	0	0	0	0	0.1093009	0.015932466666666666	0.0532735	0.05185926666666667	0.0885762	0.05798263333333333	0.34426633333333334	0.0425411	0.09975336666666666	0.080456275	0.7558303333333334	0.08334849999999999
SollycM82_v1.9G003800.1	1.4066036666666666	0	0	0.07569125	0.0344425	0	0.061568	0	0	0	0	0	0	0	0	0	23.111866666666668	0.029915	0.17353725	0.30757425	0	0	0	0	0.02737825	0	0	0	0	0	0	0	0.10220133333333332	0.025044333333333335	0.30806675	4.239575	0	0	0.0352565	0.0179504	0	0	0	0	0	0	0	0	1.6051566666666666	0.12825796666666667	0.34272275	0.69074825	0	0	0	0	0	0	0.015765975	0	0	0	0.02374535	0	102.14920000000001	0.03908975	0	0.09656375	0	0	0	0	0	0	0.024748175	0	0	0.47598033333333334	0.07666566666666666	3.3823225	22.3049	0.23471124999999998	0.5322932499999999	0.79415275	0.58041625	2.146005	1.67336	1.65316	1.0110062499999999	0.91840875	1.7095875	1.057048	2.159385	0.26185423333333335	0	0.10259723333333333	0	0	0	0	0	0.6812673333333333	0.06529593333333333	0.025114833333333333	0.04939533333333334	0	0	0	0	0.5422089999999999	0.15703056666666665	0	0.017894733333333333	0.04070583333333333	0.0234864	0	0	0.4780023333333333	0.29555893333333333	8.05967	7.669689999999999	15.027503333333334	10.440796666666667	9.560893333333333	1.93042	4.274312	0.8250666666666667	0.7266933333333333	0	0.017047633333333333	0	0	0.037884	0	0	0	0	0	0.029910500000000003	2.11929	0.15205496666666668	0.1576971	0.10049037499999999	0.9254606666666667	0.013935213333333333
SollycM82_v1.9G003810.2	0.7157423333333334	5.455615	4.30651	5.3880175	5.9867225	5.7432025	5.8393325	6.1425425	6.752045	7.6456625	7.22883	7.802175	7.04852	6.179555	6.794625	7.75636	1.6336033333333333	4.490265	4.5549550000000005	4.8631575	5.3036224999999995	5.693545	4.6919625	5.4406125	6.90621	7.3058724999999995	7.25443	6.719085	7.793845	6.645415	7.4718425	7.71173	1.4603646666666665	2.0496896666666666	3.761915	4.0973625	4.606805	4.6012275	5.179755	4.5025925	5.755815	5.674	5.6424	5.1568925	5.8208675	5.1497075	5.484015	6.8031225	1.3334136666666667	1.6195163333333333	3.6348075	4.744955	5.2676275	5.8272125	5.46205	5.9612675	6.398	6.454477499999999	6.4972	5.4284775	6.230465	5.9930325	6.51548	6.36162	1.7000466666666667	6.6472275	4.310675	5.660805	6.1898824999999995	4.7300125	5.730015	6.8811125	6.5839425	6.3396799999999995	5.7968725	8.163265	8.331172500000001	3.2655833333333333	2.8649766666666667	5.90004	7.561165	4.0209875	2.214045	3.8050925	3.1171525	3.2182425	2.1007975	3.661135	3.101425	3.150075	4.7015075	3.2628	3.78334	3.7765429999999998	0.8819063333333333	0.0619076	0.34980826666666665	0.13100799999999999	0	0.009773866666666667	0	0.8342146666666667	0.45224400000000003	0.33580666666666664	0.18349	0.41173000000000004	0.0553689	0.013411233333333333	0.024629633333333335	1.2912573333333333	0.6202386666666667	0.489701	0	0.23986933333333332	0.09680033333333334	0.013482966666666667	0	2.525463333333333	1.84809	0.9060016666666666	0.48458466666666666	0.24193166666666668	0.4646533333333333	0.12155196666666666	0.06311013333333333	1.9999289999999998	0.5817726666666666	0.156432	0	0	0.02525123333333333	0.023241266666666666	0	2.1562799999999998	2.5136866666666666	4.265856666666666	3.7847066666666667	3.2587866666666665	2.85115	5.6695866666666666	8.762373333333333	5.475196666666667	6.1765075	5.923403333333333	5.771953333333333
SollycM82_v1.9G003820.3	0	157.4735	85.970675	110.93025	77.6247	70.34440000000001	78.548025	75.19	79.70045	84.153125	87.40865	59.53335	52.9559	55.06785	54.538624999999996	62.4015	0.046228	167.55975	102.56925	88.592425	80.3948	61.720325	70.048	74.460825	67.0398	56.6485	66.5128	46.830775	44.755025	51.23305	37.798925	45.583325	0.18415266666666666	0.3711512	110.37125	101.380775	86.03765	69.110725	59.840025	69.19964999999999	59.229725	62.36935	59.032325	55.4187	57.9059	49.7158	49.62395	47.4127	0.07803700000000001	0.41785333333333335	125.237	118.03625	114.33525	75.10645	83.33315	68.635775	77.31365	81.14845	69.02747500000001	68.681125	62.514025	56.739725	56.522825	66.63105	0	185.75074999999998	115.072	141.38049999999998	96.2679	82.92705	77.651275	100.58539999999999	85.003625	108.4065	73.349675	78.190575	85.63765000000001	0.1235182	0	239.09275	127.954	56.035025000000005	50.957625	57.586725	59.573175	80.2946	62.95805	66.95372499999999	97.372175	90.3957	103.2965	97.488125	89.41735	0	0.08503333333333334	0.0840607	0.09671266666666666	0.4837803333333333	7.921733333333333	52.6273	32.5646	0	0.29659266666666667	0.92336073333333335	1.1108253333333333	2.3652699999999998	24.471633333333333	95.66766666666666	67.42503333333333	0	0.04244033333333333	3.225833333333333	2.6708406333333334	3.987083333333333	35.630900000000004	72.8363	80.66176666666667	0.22638076666666665	0.11058933333333333	0.276217	0.29672333333333334	0.7490966666666667	4.56322	7.915886666666666	21.190056666666667	0	0.024335399999999997	0.781381	1.4350072999999999	3.83977	28.424633333333333	39.32726666666667	56.240833333333335	83.27023333333334	62.68696666666667	64.53153333333333	64.18446666666667	70.5297	87.8556	44.149100000000004	42.43	93.38386666666666	47.75695	105.65073333333333	92.7881
SollycM82_v1.9G003830.1	0	4.68438	3.022575	9.80585	7.5170625	5.5527774999999995	5.6401875	9.2261375	4.99389	5.0276875	3.949735	0.9218182500000001	1.19271725	0.81929	1.131473	0.4942315	0	3.5803175	2.41086975	4.38909	3.7169950000000003	5.03954	4.46237	3.06103	1.0014725	1.1116185	0.7018805	0.5371414999999999	0.0748165	0.3852685	0.10632825000000001	0.0931925	0	0	0.594475	2.4517825	3.7442200000000003	2.68934	2.00416	1.931785	0.834022	0.453761	1.42016075	0.5933547499999999	0.76729075	0.38547875000000004	0.47499075	0.28356475	0	0	1.1513615	3.110215	2.8244525	1.830517	1.1524105	3.3680175	0.76182575	0.329141	0.4231585	0.25416575	0.2391955	0.2868885	0.41848474999999996	0.17851075	0	1.948085	1.8440637500000001	9.853875	12.989365	4.35872	4.3129574999999996	2.81418	1.098578	1.3479675	0.59809125	0.8491545	0.5843905	0	0	0.57085225	1.246581	0.871899	0.343384	0.46625	0.366049	0.11614474999999999	0.14337275	0.23321350000000002	0.13659025	0.12229375	0.2329965	0.29581025	0.23576625	0	0	0	0	0	0	0	0	0	0	0	0	0	0	0	0	0	0	0	0	0	0	0	0	0	0	0	0	0	0	0	0	0	0	0	0	0	0	0	0	20.267766666666667	19.691300000000002	20.3115	21.543300000000002	24.8423	23.9205	3.2491233333333334	0.983002	4.62107	1.0929932500000001	19.723233333333333	13.722366666666666
SollycM82_v1.9G003840.2	0.03377333333333333	0.2833775	0.6738062499999999	3.27391	3.8042019999999996	2.836425	2.7974275	5.9808475	0.48669375	1.2586522500000001	1.06071225	0	0.09090225	0	0.05710525	0.05317325	0	0.413309	0.2254355	1.96438025	3.2531974999999997	3.23506	2.4422825	1.5047462500000002	0.132665	0.106077075	0.2552525	0	0.03229675	0	0	0	0.07918066666666666	0.15091033333333334	0.09913725	0.20982725	0.517494	0.420099	0.104188	0.28696025000000003	0.06486825	0.03938875	0.03831775	0	0.03961025	0	0	0	0.1242836	0.14399916666666665	0.61722125	1.9380575	1.483887	2.2401225	1.431945	3.2388625	0	0	0.052270825	0	0	0.0278625	0	0	0.10305733333333333	1.1342545	2.95818525	7.862205	15.36235	5.538595	5.792435	0.6074935	0.208231675	0.0485294	0.12087724999999999	0.025927	0	0.018295666666666665	0.06227186666666667	0.079362	0.0385705	0	0	0.03417125	0	0	0.023979375	0	0	0.0291205	0	0	0.020866625	0.07774123333333334	0.08522366666666667	0.09791556666666666	0.013116833333333333	0.12576916666666665	0.0159506	0.0126053	0.07194793333333332	0.0753435	0.03498683333333333	0.14836083333333333	0.07245046666666667	0.052074600000000006	0.01670843333333333	0	0.01571763333333333	0.0342125	0.19849276666666665	0.07388553333333334	0.014801	0.12205416666666666	0.051059600000000004	0	0.052644533333333333	0.1465632	0.04050043333333333	0	0.011761666666666665	0.06854913333333333	0	0.015704733333333335	0.011505733333333332	0.08734166666666666	0.10031136666666667	0.0352573	0.15693586666666665	0.0626197	0.07459500000000001	0.04149166666666667	0.0171025	1.67575	1.4283116666666666	2.89316	2.76879	2.49931	1.7486533333333334	0.28043433333333334	0.020150466666666665	1.2477033333333334	0.10556815	16.2002	16.516666666666666
SollycM82_v1.9G003850.1	0.187106	15.25415	20.938625000000002	16.002200000000002	19.32235	22.929299999999998	22.393175	18.69285	17.186425	16.40625	17.436925	21.154474999999998	24.1371	20.049925000000002	23.439999999999998	27.668125	0	14.6824	18.669125	19.218175000000002	24.2259	28.006225	18.278475	24.640625	25.902025000000002	26.6102	26.49215	24.9026	28.46465	21.050325	32.264725	37.537549999999996	0	0	17.847925	20.237375	19.8154	18.48115	22.825499999999998	18.177325	18.359099999999998	18.311525	18.6433	23.29515	20.942875	21.090625	28.700525	35.71285	0.12537866666666667	0.3208433333333333	18.078975	12.8097125	23.93385	35.240474999999996	27.780524999999997	29.52845	25.957175	26.13485	22.806575000000002	26.04915	24.4216	21.75975	34.21635	34.4904	0	16.087575	23.426375	11.642375000000001	21.58775	25.735	38.019725	20.75485	26.832425	21.12	27.44805	23.148699999999998	26.830175	0.515381	0.14755766666666667	23.121075	25.755975	14.426124999999999	13.19765	19.871199999999998	14.704975	17.898775	15.390825	20.087325	18.0538	15.7192	19.93805	16.137225	23.961675	0	0	0.46709100000000003	0	0.14509733333333333	0.55188	0	0.46509	0	0.17696	0.5431706666666667	0.4439936666666667	0.7076423333333333	0	0.31450533333333336	0.13595466666666667	0	0	0	0.9222426666666667	0.15242866666666668	0	0	0.16330766666666666	0.19331066666666666	0	0.23190066666666667	0	0.3502366666666667	0	0.13351933333333335	0.10754033333333333	0	0	0.11710233333333332	1.3330433333333334	0	0	0	0	10.598603333333333	9.770199999999999	12.723333333333333	15.270066666666667	13.847866666666667	10.55378	3.98609	4.544796666666667	16.377166666666668	26.9555	14.050733333333334	12.3456
SollycM82_v1.9G003860.2	0	7.5917675	11.05975	29.4819	25.534375	22.165575	24.279325	24.34435	23.671525	25.219825	25.2952	27.955775	29.6127	28.606775	23.970775	28.28655	0	12.408325	14.401975	21.451725	19.0045	20.581375	19.8818	19.782775	21.755425	20.83395	20.535275	22.724	21.467125	22.877125	18.222025000000002	20.94695	0	0	16.545975	23.091825	17.392525	21.070675	21.62165	18.55905	23.061500000000002	23.274825	22.5503	27.9499	29.66105	24.36475	23.606975	26.991975	0	0	17.0084	21.73335	20.452424999999998	18.9939	23.40615	20.766325000000002	28.313325	24.2654	26.356	29.2289	27.47465	28.10505	23.268	21.900174999999997	0	11.83559	15.97	21.797175	20.479925	20.044225	19.954675	23.090374999999998	27.69605	23.4963	24.119300000000003	18.330399999999997	19.161575	0	0	21.0712	20.3824	9.35565	8.0137925	14.090125	8.5985175	8.590455	6.85208	12.05955	8.908015	11.880125	12.821525000000001	8.3759575	7.16539	0	0	0	0	0	0	0	0	0	0	0	0.13117933333333334	0	0.24466100000000002	0	0	0	0	0	0	0.16393266666666667	0	0	0	0	0	0	0.11840733333333332	0	0	0.158103	0.240993	0	0	0	0.8467566666666667	0	0	0	0	17.3951	7.699036666666666	11.0727	15.612266666666667	35.5178	24.47726666666667	39.47773333333333	60.243066666666664	22.3568	28.4167	31.093633333333333	21.815366666666666
SollycM82_v1.9G003870.1	0.2761996666666667	36.89635	17.89695	4.9072025	5.1478275	3.8015375000000002	3.8451649999999997	4.8011025	0.8434082500000001	1.18066	1.14292475	0.264086	0.3400055	0.2194365	0.15216575000000002	0.1043235	0.11169933333333333	45.843175	19.20645	8.38777	4.2530725	3.3331075	3.51676	4.4390125000000005	0.51010775	0.46919774999999997	0.71212575	0.15805505	0.10677125000000001	0.22600510000000001	0.02338745	0.15113775	0	0	22.434575	10.90556	2.6583575	0.371145	0.44320775	0.6963465	0.0685064	0.0236648	0.0556735	0	0	0.022934275	0	0	0.416506	0	18.5782	9.8320875	6.3780225	2.77241	2.8764000000000003	2.44376	0.6250155	0.66278225	0.517985	0.14752425	0.2207175	0.141181675	0.35697205	0.31481939999999997	0.14768266666666666	52.518675	20.2576	10.9456525	12.542425000000001	10.218787500000001	9.31664	3.568535	2.641135	1.09766925	1.000807	1.486157	1.0258639999999999	0	0.09778366666666666	25.03985	17.484275	2.1433325	0.50787975	0.7365762499999999	0.669161	0.20888225	0.1028274	0.31754825	0.26525825000000003	0.1421965	0.33653625	0.23541415000000002	0.14724875	0	0.094348	0	0.4213633333333333	0.33843333333333336	0	0	0	0	0	0	0	0.06457166666666667	0.086584	0	0	0	0	0	0	0	0	0.21925166666666665	0	0	0	0.05122533333333334	0.06741866666666667	0.17943900000000002	0	0.09002033333333333	0.09782666666666667	0	0	0	0	0	0	0	0	28.288733333333333	15.723966666666668	20.653233333333333	25.172333333333334	22.3288	22.49813333333333	9.033693333333334	5.69158	39.24523333333333	0.2424965	99.09776666666667	40.874433333333336
SollycM82_v1.9G003880.1	0.012639733333333333	0.6497900009940325	0.69398	0	0.7892750008767174	0	2.3263875e-9	0.6009025	4.9467655125e-6	4.0263799999999996e-6	0	9.6919e-7	2.5801029275e-6	8.9269e-7	0	4.6573e-6	0.0094722	0.15224725	3.5913475	3.2108125000000003	0.6811550027543375	1.0446325	0.680171316225	3.105835	0.0444495015205	2.5195875e-6	0.6097865112169	0	0	1.1779025e-6	4.83675e-9	0	0.027956266666666667	0.008807500000000001	39.4871	17.301095	16.0167	5.3029125	3.68294040165	11.7985025	1.494244875e-6	3.610348175e-6	3.6335725e-6	0	2.7236e-6	0	0	2.0176475e-7	0.011406766666666667	0.017270133333333333	10.8891425	3.0061074999999997	6.231815	1.522954632175	1.49239e-10	2.197085	1.8292075e-6	4.62650225e-7	2.575861675e-6	0	9.5262e-7	1.8422868325000002e-6	4.062665e-8	0	0.04335373333333333	3.046725	4.5726856020049995	0.36876	2.23704	8.4332e-7	2.18721697725	2.0791750000000003e-9	1.05622732625e-6	7.818749975e-7	1.1188525e-6	1.418914e-7	8.820425e-9	0.040054066666666666	0.08368276666666667	95.74615	96.07445	14.484215	1.09905575	2.46406e-6	2.1294225	9.899325e-8	0	1.8010725e-10	1.99404e-6	1.588205e-7	0	5.5176e-7	1.0910575e-7	0	0.04703603333333333	0.0395313	0.09610766666666666	0.0783004	0.44750633333333334	0.717768	0.805845	0.009613966666666666	0.04375966666666667	0.11030403333333333	0.3364741666666667	0.18931626666666668	0.6133383333333333	0.7883533333333334	0.8810776666666666	0.019473266666666666	0.009385766666666667	0.02833583333333333	0.07434836666666667	0.15487303333333333	0.505484	0.8598533333333334	0.730009	0.09797	0.020401833333333334	0.30429466666666666	0.34240466666666663	0.16694293333333332	0.707655	0.7610453333333334	0.567107	0.013069266666666668	0.0391534	0.05307936666666667	0.09414133333333334	0.07109473333333334	0.6009216666666667	0.5178526666666666	0.7971356666666667	0.5714239999999999	0.229271	1.009992	0.7262353333333333	0.4728846666666667	0.8061	0	0.010258266666666667	1.24171	0	1.5454373333333333	12.181
SollycM82_v1.9G003890.1	6.580093333333333	4.8350225	9.454835	16.254025	15.77065	5.7554	10.337814999999999	15.4627	1.21209575	1.8850005	2.61589	0.04365025	0.14738355	0.03273425	0	0.020765575	8.247446666666667	8.3320125	14.29237	16.799425	13.6222175	2.9365675	6.573477499999999	5.3647725	0.07753615	0.245471575	0.3278575	0	0.03864825	0.03608225	0.017637375	0	8.119686666666666	4.677583333333334	47.915775	88.894975	73.30995	11.2622625	24.027	16.6464925	0.112080925	0.043064500000000006	0.10720135	0	0.023686625	0.01358665	0	0.015993225	9.768953333333332	3.1640433333333333	26.874575	48.233850000000004	23.226149999999997	2.55098121285	9.5786075	4.0239275	0.024622775	0.036078725000000006	0.133494475	0	0.0198476	0.05108065	0.040508075000000004	0	8.772223333333333	4.8586125	4.26926985045	7.2672225	11.9794	4.47229	1.3674239938250001	0.4994208	0.257195	0.07609337499999999	0.01897945	0.03185665	0.019739475	11.35538	6.776056666666666	97.0185	129.161075	26.39805	0.345003	3.9256425	0.504184575	0.041694	0	0.04442175	0.019719325	0.048988575	0	0.016901825	0.07487725	3.8146999999999998	6.311646666666666	7.077323333333333	4.2499	4.384496666666666	7.2807	5.311943333333334	5.847356666666667	2.157656666666667	5.350093333333334	6.681056666666667	6.603993333333333	3.2428066666666666	4.928116666666667	4.5879900000000005	5.3560533333333336	2.9965766666666664	3.850023333333333	4.493356666666666	4.33375	3.5515913333333335	5.8612	5.10252	5.671173333333334	3.3271466666666667	8.761926666666666	7.0691733333333335	8.718216666666667	7.676853333333333	10.257493333333333	9.01586	8.66597	3.7959933333333336	5.5625366666666665	5.3773	3.8183166666666666	4.989193333333334	6.461836666666667	7.432133333333334	5.57048	8.768442933333333e-4	0	0	0.161997	2.1834286666666667e-9	4.680733333333333e-10	0.21168666666666666	0.1542228	9.444403333333334	0	0.042193997999999996	1.9918566793141668
SollycM82_v1.9G003900.1	0	12.28175	12.881825	6.8514	7.50803	6.52284	7.6622975	8.509125000000001	2.98495	2.95853	3.33519	1.0184645	0.77809475	0.580387	1.0139115	1.702525	0	13.349775	7.744175	7.477555000000001	5.3733375	4.9989275	3.62444	6.0884875	1.30382	1.0648975	1.4079	0.8616965	0.6381235	0.52071825	0.909901	1.76844	0	0	8.588470000000001	5.96605	3.285665	2.4989475	3.02331	3.065605	0.67395825	0.86039175	0.8036227499999999	0.89931975	0.5039365	0.5412365	0.72740775	1.7745275	2.3340433333333332	0.407481	7.3282375	4.9518325	3.9298425	2.8326599999999997	2.2600225	3.5786275	1.2640795	1.1997039999999999	1.01847025	0.8418375	1.1243945	0.92958475	1.26681225	2.1327775	0	13.001900000000001	9.2506775	5.62092	7.1602875	4.6602375	3.5827775	1.490655	1.076619	1.01421075	0.8784035	1.17258	1.8919825000000001	0	0	10.46471	7.679717500000001	2.245735	1.0729104999999999	1.7134075	1.33407475	2.315885	1.45067	1.95003	2.6459	2.2177425	2.4189425	2.624145	3.80202	0	0	0	0	0	0	0	0	0	0	0	0	0	0	0	0	0	0.23509033333333332	0	0	0	0	0	0	1.0552433333333333	2.681747666666667	3.9708333333333337	4.380363333333333	3.027813333333333	4.172607666666666	3.301439	1.4480893333333333	0	0	0	0.06132566666666667	0	0	0	0	1.5216033333333334	1.4917766666666668	2.26249	2.775106666666667	2.24113	1.4907033333333333	1.6803166666666667	1.6682466666666667	13.1176	1.71635	2.9137033333333333	6.27274
SollycM82_v1.9G003910.1	0	32.41045	22.184975	23.6746	13.320875	13.274429999999999	13.843499999999999	12.6894225	16.1563	16.058875	15.452974999999999	14.6858	13.118125	11.107990000000001	12.219475000000001	14.970775	0	31.668100000000003	27.5774	14.884875000000001	19.050825	13.6024	17.9971	15.88645	14.4492	13.532625	13.61215	13.0011	12.510715	12.62135	13.588825	13.6942	0	0	23.664475	15.825725	18.05215	14.177900000000001	14.451675	15.571475	18.195075	16.850675	13.78405	19.429125	15.311625	15.452300000000001	16.80405	15.807875	0	0	30.0559	29.615625	32.4666	16.91175	19.497125	16.3355	16.706925	18.41295	14.47935	15.11075	15.248075	13.658275	13.6027	15.150425	0	45.6832	29.2292	38.483624999999996	23.171375	25.42305	22.862325	16.973725	19.178375000000003	19.081525	18.1704	19.41375	16.783725	0	0	33.000325	23.0084	14.374475	15.033175	13.475525000000001	15.262425	32.487025	24.77765	25.981175	42.045249999999996	35.919	25.536325	41.49525	46.091625	0	0	0	0	0	0	0	0	0	0	0	0	0	1.12584	0	0	0	0	0	0	0	0	0	0	0	0	0	0.40548	0.269804	0	0	0	0	0	0	0	0.28220266666666666	0	0	0	4.524	5.366513333333334	5.70634	6.043066666666666	6.414966666666667	5.454523333333333	53.110033333333334	77.1106	14.790600000000001	13.702675	12.516866666666667	12.800633333333334
SollycM82_v1.9G003920.1	12.0834	0	0	0	0	0	0	0	0	0	0	0	0	0	0	0	32.436733333333336	0	0	0.023385075	0.02727	0	0	0	0	0	0	0	0	0	0	0.012121125	11.4777	16.942	0.025334	0	0	0	0	0	0	0	0	0	0	0	0.0127135	0	13.756133333333333	15.347533333333333	0	0	0	0	0	0	0	0	0	0	0	0	0	0	13.906233333333333	0	0	0	0	0	0.03479435	0	0	0	0	0	0	12.889429999999999	13.080826666666667	0	0	0	0	0	0.0065478	0	0	0	0	0	0.014911	0	0	14.40017	11.313663333333333	10.757333333333333	21.232866666666666	22.2802	24.9303	22.86906666666667	32.9299	19.3245	11.1346	9.4122	21.48506666666667	19.732633333333332	17.121633333333335	12.864700000000001	24.783	17.1426	13.614	10.95406	31.796733333333332	21.26526666666667	18.85643333333333	16.522933333333334	36.280233333333335	18.0321	19.16583333333333	34.94586666666667	39.54943333333333	42.1845	28.234833333333334	23.349466666666668	46.42646666666666	12.9276	11.409866666666666	19.585266666666666	21.276066666666665	18.3612	25.657033333333334	24.778966666666665	34.00226666666667	0	0.003958333333333334	0	0.0095867	0	0	52.748733333333334	0.3786833333333333	0.00737102	0.21680075000000001	0	0
SollycM82_v1.9G003930.4	4.201163333333334	0.333591375	0.33511825	0.373105	0.35935625	0.3946275	0.1578155	0.06532725	0.5050445	0.414731	0.6740845	3.0858975	3.3675025	2.5347225	5.0982625	6.382415	9.127126666666667	0.82748425	0.22354475000000001	0.43717300000000003	0.2439785	0.333017375	0.0775765	0.11740624999999999	0.206663	0.380861	0.26934865	2.618125	3.3925075000000002	2.3469700000000002	4.322705	7.08778	7.899606666666666	1.6642733333333333	0.26620774999999997	0.677424	0.58334	0.231543275	0.49566925	0.57302325	1.896085	1.9818850000000001	1.7625632500000001	7.1345975	8.4150825	10.000662499999999	20.34725	26.4121	18.7772	2.2876966666666667	0.16535625	0.0616605	0.25136575	0.43689225	0.148106925	0.049750024999999996	0.23067575	0.234989375	0.2748435	1.42611675	1.7913375	1.7591975	3.426215	5.661745	11.241516666666666	0.45627175	0.10120475000000001	0.06211075	0.113674525	0.13112575	0.13502045000000001	0.26377375000000003	0.30488325	0.58813	1.0542975	1.4474132499999999	2.05291	10.864203333333332	1.848285	0.7413855	4.6383975	5.3615	23.140825	24.4162	24.744725	39.747025	47.37815	37.4166	53.070925	39.8071	51.3489	46.9534	59.406850000000006	1.374511	2.87927	2.9932166666666666	4.549836666666667	12.790106666666667	27.89196666666667	33.32723333333333	42.01416666666667	1.33076	6.719486666666667	11.733333333333333	15.232066666666666	23.912466666666667	52.420766666666665	40.174566666666664	46.42766666666667	1.367391	4.41357	5.84312	11.813783333333333	14.8524	35.228033333333336	37.2929	39.132266666666666	0.9610116666666667	1.5698543333333332	6.521513333333333	8.114016666666666	10.7933	23.218799999999998	21.45703333333333	25.122466666666668	2.129957	2.69813	5.773766666666667	10.994286666666667	7.201543333333333	45.38953333333333	32.966	44.800866666666664	0.413011	0.31309766666666666	0.22218533333333332	0.33099	0.24972233333333335	0.33766133333333337	0.247805	0.338554	0.54487	43.724075	0.17924506666666665	0.13749263333333334
SollycM82_v1.9G003940.3	3.076643333333333	21.4668	25.361024999999998	29.958524999999998	26.432425000000002	29.591025000000002	33.0639	31.538925	20.484825	16.80705	16.794875	5.676435	5.1546075	4.1569575	2.9976975	2.483645	3.0559833333333333	17.087225	13.347199999999999	13.543800000000001	18.608325	21.563225	17.740099999999998	26.738925	6.1808525	4.61395	5.7149725	1.5510755	1.8141625	1.58497	1.7442	1.334085	0.097491	0.46762400000000004	7.54868	6.4841475	3.51792	1.4864225	1.842395	2.028365	0.5206685	0.5791225	0.5057705	0.71336425	0.7594215	0.6704325	0.995355	0.87813175	0.04850533333333334	0.12478433333333333	7.644825	8.930275	12.75815	12.260475	11.303535	13.70195	2.3990299999999998	1.703665	2.07824	1.0757855	1.09861375	1.03373125	1.31944025	1.5393124999999999	1.271851	10.8894125	10.966085	11.384725	18.3878	18.691325	13.79185	15.530375	5.2922875000000005	9.7362	3.5542225	5.522655	5.3578475	3.37222	6.791203666666667	18.0914	9.35745	2.8150675	1.2392257500000001	1.8575249999999999	1.79306	1.7651700000000001	2.3441425	2.1669275	2.2723525	2.21965	3.16403	2.582655	3.0060225	0	0	0.8502893333333333	0.19980433333333333	0.39183999999999997	0.21350633333333333	0.5485363333333333	0.27345800000000003	0	0	0	0	0	0	0.11298033333333334	0.12441400000000001	0	0	0.120311	0.4066066666666666	0	0	0	0	0	0	0.05981033333333333	0	0.384765	0	0.10330966666666667	0	0	0	0	0	0	0	0	0.10498600000000001	37.603233333333336	44.73796666666667	57.50273333333333	59.337466666666664	60.1036	65.56293333333333	93.50213333333333	215.24033333333333	27.172533333333334	4.4165225	34.77936666666667	31.562833333333334
SollycM82_v1.9G003950.1	462.45933333333335	55.317175	28.02745	54.0103	38.002225	29.580075	35.462825	36.9845	33.174125000000004	39.78435	39.434174999999996	32.84715	28.1431	29.166425	30.2104	27.215675	220.44033333333334	48.954075	23.833775	30.408549999999998	28.74805	32.2216	30.00785	36.88435	31.076125	28.7934	34.050025	27.01365	26.420425	32.808	24.036225	27.065725	112.4505	81.41146666666667	31.326675	24.311275	23.751675	30.98385	26.22305	36.952875	33.4775	28.1507	40.9025	27.997425	30.85405	36.69695	33.81355	33.56285	187.60433333333333	95.5721	27.242675000000002	27.5119	36.743575	20.604425	22.175125	35.936775	28.852925	28.603825	33.986675000000005	27.076700000000002	35.2077	30.61275	32.36825	28.750275000000002	438.8763333333333	45.0884	19.252375	30.64415	24.855225	25.056925	25.175125	35.490300000000005	28.9286	33.631525	32.263075	37.7198	34.607875	351.10066666666665	129.561	28.0753	39.6154	11.3167	13.635575	16.56495	13.9757	14.45745	12.448450000000001	13.643627500000001	11.0735525	14.2345225	13.451699999999999	13.568742499999999	13.978349999999999	68.87026666666667	26.69213333333333	15.744466666666666	3.9167666666666667	5.39896	1.7162933333333332	4.161513333333334	8.581373333333334	48.29626666666667	32.20006666666667	33.8988	10.09257	4.897343333333334	4.59792	4.95091	5.135073333333334	48.01636666666667	161.36086666666665	150.6461	29.367766666666668	4.291686666666667	8.650146666666666	8.990273333333333	8.907466666666666	68.83496666666667	90.78343333333333	73.51546666666667	105.68916666666667	81.39883333333333	84.9085	55.10013333333333	46.30066666666667	81.97736666666667	57.25813333333333	39.65356666666667	38.921533333333336	10.991496666666666	6.791486666666667	7.397456666666667	6.19944	25.282633333333333	24.7409	33.3194	36.25736666666666	35.78	37.599833333333336	32.57706666666667	8.04403	24.6618	19.605575	37.717	27.212933333333332
SollycM82_v1.9G003960.1	0	3.13875	2.9824175	2.7279425	4.1103025	2.84839	2.6542025000000002	2.5572875	2.660535	3.27902	2.8146500000000003	1.3239475	2.13962	1.527715	1.4704895000000002	1.4276312500000001	0	3.1692	1.7108275	4.3410775	4.194834999999999	3.7591	2.6838699999999998	3.4394525000000002	3.273485	2.7058675	2.653575	1.681605	1.2793975	1.4815825	2.25515	1.9234274999999998	0	0	2.37782	2.88324	2.533473	4.2446825	3.53589	3.1561675	1.4790774999999998	1.8741875000000001	1.7684575	1.79233625	1.4190715	2.00925	1.4009764999999998	2.31533	0	0	2.6706125	2.662775	4.2602275	4.76408	5.170635	3.7005325	3.3472975000000003	2.534155	2.364215	1.710071	2.260975	2.12069975	2.7491375	3.6321600000000003	0	3.2190975	3.36176	1.709355	3.786435	4.679885	4.8068550000000005	3.2962575000000003	3.8114225	1.74691325	2.9809625	2.88627775	2.9458349999999998	0	0	0.89929725	1.40550425	1.0160992500000001	0.79647375	1.13944425	0.8940755	2.2429275	1.6378325	2.045835	2.7616825	2.521535	2.51971	2.4675675	3.6062	0	0	0	0	0	0	0	0	0	0	0	0	0	0	0	0	0	0	0	0	0	0	0	0	0	0	0	0	0	0	0	0	0	0	0	0	0	0	0	0	2.1858866666666668	0.9879433333333333	1.6685	3.2598866666666666	2.56703	2.63843	1.1860833333333334	0.6594766666666667	4.881756666666667	4.37013	2.35017	3.0197433333333334
SollycM82_v1.9G003970.1	11.98181	1.342338	2.5474425	2.5936925	7.0087875	7.783087500000001	8.256255	7.7956675	6.86255	7.2873025	7.7239249999999995	5.78539	6.373635	6.197265	4.983525	6.74779	29.382166666666667	2.1353774999999997	2.671995	7.6681574999999995	8.2230025	7.90113	7.1383825	7.92883	5.596165	5.95766	6.104025	5.67758	5.3658675	5.49043	5.0372175	7.7706599999999995	236.35763333333333	23.279	2.53429	7.0809175	5.9234925	6.0180425	9.200205	5.5629675	4.68591	4.2081425	5.55777	5.38261	6.0056	4.88277	5.548837499999999	8.6692825	215.89233333333334	17.99682	3.1204925	7.123465	5.1983025000000005	10.276019999999999	11.064622499999999	8.170337499999999	6.1687525	5.7982	7.4730375	6.178895000000001	6.776415	6.665465	7.2629925	8.115169999999999	53.0014	2.7110975	3.7005925	3.4771125	8.312635	9.04695	10.484145	6.55597	7.129895	6.4458	7.5075275	5.5225575000000005	7.586215	73.52879999999999	48.2679	2.9277349999999998	10.1497525	4.7476125	2.7871475	6.751715	2.9688499999999998	10.05111	4.681195	8.7192575	12.0993	9.7762575	9.920425	9.6609725	13.043099999999999	13.352866666666666	52.83226666666667	115.48246666666667	237.42933333333332	347.415	637.8656666666667	543.6323333333333	647.69	17.2608	64.24523333333333	93.61593333333333	226.79233333333335	294.61333333333334	496.6843333333333	423.588	287.47200000000004	21.093033333333334	21.5543	56.67476666666666	248.42166666666665	299.8136666666667	888.4076666666666	1012.044	906.4533333333334	23.46163333333333	40.4726	544.2046666666666	500.11966666666666	756.9263333333333	1301.04	1359.75	1099.3836666666666	19.442603333333334	18.704633333333334	253.55766666666665	276.82933333333335	332.15833333333336	826.3473333333334	841.0963333333334	570.0776666666667	3.8516233333333334	2.6201733333333332	4.046383333333333	3.7989166666666665	4.27196	3.35819	1.5890166666666667	1.2798033333333334	6.06925	9.955762499999999	4.30576	4.7549166666666665
SollycM82_v1.9G003980.1	0	0.800854	0.54272975	0.6040215	0.34696024999999997	0.71968975	0.68133	0.45989375	0.5072880000000001	0.50978075	0.5864115	0.2245615	0.17995825	0.23853725000000003	0.59826775	0.29344349999999997	0	3.371395	0.9519759999999999	1.2203727500000001	0.90896475	0.9076847499999999	1.83206	0.73169375	0.9372085	0.65797375	0.83203125	0.41631724999999997	0.3392655	0.42779849999999997	0.19495375	0.213703	0	0.26181566666666667	3.5322575	3.5549775	0.4059465	0.87885325	0.300848	0.468074	0.09965774999999999	0.142196	0	0.0264975	0	0.04641625	0.053349175	0.0546455	0.08859666666666667	0.201206	2.2715675	2.595875	2.725085	3.3100475	3.7594475000000003	1.8124624999999999	0.854383	1.0092447500000001	0.64663075	0.59289875	0.59173125	0.2754695	0.7821	0.52165125	0	1.763295	1.6516325	1.42026325	2.4681125	5.91444	7.618955000000001	7.77836	5.1829625	7.06258	1.8098645	2.688285	2.19393	0.22365533333333332	0	21.231825	25.937725	1.3045175	1.1346215	1.1683845	0.7752875	0	0.091343125	0.051723	0.055962700000000004	0.03817225	0.07285075	0.024478825	0.021319775	0.18960533333333332	0.21962866666666667	0.4257446666666667	0	0	0	0	0	0	0	0	0	0	0	0	0	0	0.6560933333333333	0	0.18707300000000002	0.6794433333333334	0	0	0	0	0	0	0	0	0	0	0	0.7464203333333334	0	0	0.17114833333333335	0	0	0	0.198021	0.6896273333333334	0.1626206	4.855043333333334	6.23192	2.6973533333333335	1.9034566666666666	0.0467056	0.08607893333333333	0.5492453333333334	0.032617925	12.91214	4.90537
SollycM82_v1.9G003990.1	0.25885966666666665	5.6996375	15.712125	6.60701	19.12145	22.55315	19.9132	17.3527	16.435	15.4582525	15.977799999999998	17.158625	14.46551	15.888825	9.63871	17.893275	0.41874666666666666	4.6986975	10.1938175	19.233	10.2404125	18.180500000000002	8.4542325	23.42285	19.60805	17.7568	24.515700000000002	11.9831025	16.876875	13.323425	17.87695	28.035125	1.1450803333333333	0	9.53053	14.851049999999999	9.1800175	10.319075	9.76741	11.96933	2.7461575	2.5217	2.7803575	2.4756074999999997	2.8354525	2.280905	3.0053075	7.7314725	1.805726	0.20032666666666665	8.681205	12.0302775	12.471792500000001	12.15598	17.755225	19.656025	10.31371	12.501075	11.394415	8.9823725	10.387445	8.155825	11.332975000000001	17.7914	0.28938033333333335	6.3776425	9.540485	5.2962	15.748850000000001	11.5284425	14.918335	17.950225	15.097575	13.496445000000001	11.7826025	12.6387	18.085525	0.20480466666666666	0.7044290000000001	2.66765675	7.8734125	3.7306175	5.086545	6.23332	4.7627625	6.665465	5.383699999999999	6.5835325000000005	6.62226	5.6523525	6.720965	7.4370400000000005	11.4092925	0	1.1249	0.5918950000000001	0	0	0	0	0	0	0.5957236666666667	0.910551	0	0.4809053333333333	0	0	0	0.366259	0.25540266666666667	0.7929780000000001	0	0	0	0	0	0.9691913333333333	0.8529800000000001	0.1920373333333333	0	1.5773866666666667	0	0.3317023333333333	0	0	0.40978333333333333	0	0.331381	0	0	0.79115	0	39.795500000000004	32.3729	32.206833333333336	33.963233333333335	34.43856666666667	27.639266666666668	4.66099	2.06892	11.562566666666667	12.6808	6.97112	11.123966666666668
SollycM82_v1.9G004000.1	0	2.818875	4.353135	3.3077575	4.03601	2.20787625	2.22166	3.833935	2.96351425	3.9904775	3.1478574999999998	1.83060525	4.31262	2.7809325	2.09102825	2.59755	0	3.5242000000000004	3.8550325	4.337695	2.5741899999999998	1.9259375	2.6656475	1.37617	1.60464975	1.997935	1.675665	2.1228225	1.7018725	2.475275	1.232569	2.94444	0	0	4.1456875	2.9026425	1.128757	2.4671275	2.5041725	1.77932	0.251392	0.41659999999999997	0.6557299999999999	0.68924575	0.800349	0.39027924999999997	0.5472925	1.1579405	0	0	3.6688025	4.863415	2.4112725	2.045175	3.4172475	2.8552775	2.1150475	2.9081925	3.335205	1.4483994999999998	2.339725	2.17054	1.3531255	2.86777	0	4.221775	2.274435	4.3908325	3.1978925	3.2250325	2.6689225	1.69929325	3.4033724999999997	2.292345	2.74101725	1.6866525	2.6799399999999998	0	0	0.51487375	2.3638125	0.93263625000000006	1.2167325	1.4519575	1.24849825	1.8013949999999999	1.37584225	1.7578975	2.4396074999999997	2.25067	1.58883875	2.1615025	2.0551875	0	0	0	0	0	0	0	0	0	0	0	0	0	0	0	0	0	0	0	0	0	0	0	0	0	0	0	0	0	0	0	0	0	0	0	0	0	0	0	0	30.4179	29.8739	27.0974	26.948766666666668	29.8918	22.687033333333332	2.6977333333333333	1.51602	8.05621	8.3074975	4.692213333333333	7.897953333333333
SollycM82_v1.9G004010.3	348.1793333333333	6.5379875	19.02385	21.2922	12.923975	5.4341225	7.8379	8.239065	3.1858125	2.7856199999999998	4.35522	1.8145375	1.2789625	0.9186957499999999	1.13219475	0.9325720000000001	326.9986666666666	8.309275	23.61755	23.3075	12.8921	6.05429	6.3586599999999995	11.4428475	2.6033500000000003	2.783855	4.8521075	1.4501374999999999	1.17334675	1.2788065	0.9225957499999999	0.91815875	122.379	664.585	16.1749	10.6786175	3.2854125	1.1652225	1.10255975	0.753406	0.11912737500000001	0.10711807500000001	0.06979687500000001	0.11701075	0.138074125	0.06345035	0.18205697499999998	0.2573085	283.38966666666664	802.9153333333333	57.341825	57.4898	67.529225	20.307475	19.549975	13.414275	1.04070425	1.0230792499999999	0.9119955	0.314226	0.2476255	0.38490225	0.42568675	0.33336475	472.89300000000003	34.412225	93.903775	93.6189	70.60565	48.852175	87.081675	5.8247075	3.715285	2.649865	1.798585	1.7771599999999999	1.292437	95.83553333333333	362.58666666666664	36.441825	17.655825	3.516725	1.294152	1.304391	1.4485225	0.08877765	0.08314235	0.03163125	0.074149775	0.08016255	0.073766625	0.03325085	0.158190175	1292.2250000000001	778.6566666666666	708.7296666666667	452.56733333333335	162.95633333333333	49.3429	43.071	53.22933333333333	1569.4366666666667	1068.54	1078.2566666666667	580.9673333333334	311.93066666666664	131.409	12.672856666666666	2.97372	891.726	786.3863333333334	648.6103333333333	421.84933333333333	369.99133333333333	188.75333333333333	98.18946666666668	49.4955	917.5723333333333	683.2896666666667	304.16633333333334	305.5316666666667	160.48033333333333	158.80276666666666	83.06443333333333	55.43593333333334	947.0806666666667	993.2503333333333	514.931	568.9133333333333	299.765	160.0925	108.0531	29.5636	57.05046666666667	53.657466666666664	46.6824	25.063866666666666	23.918066666666668	30.052066666666665	0.8568153333333334	5.27164	7.0427333333333335	0.56516975	16.026566666666668	29.685866666666666
SollycM82_v1.9G004020.1	0	2.258635	3.7005625	2.7238800000000003	2.8076499999999998	5.153885	4.976777500000001	5.354305	7.4678925000000005	7.0124699999999995	6.5646625	6.74955	5.5191799999999995	5.0516575	4.73765	3.39391	0	2.555125	2.49735	2.5459	2.8357775	3.7915975	3.7624825	4.4135825	6.234485	5.8618749999999995	6.4188375	4.7641425	5.1514625	4.775495	3.4096525	3.1181574999999997	0	0	3.3989325	4.1818625	2.6899775	4.203255	4.5692375	2.6723175	5.2345325	4.601115	4.642085	3.6445575	3.9836	3.484965	2.865225	2.39723	0	0	5.5309075	6.01942	7.69852	9.009935	7.7805875	6.0862175	9.396715	9.8662525	7.83047	5.21918	5.5280875	5.198155	5.33032	3.6973425	0	7.306455	8.651394999999999	8.339385	8.67964	15.597100000000001	17.052375	12.8786	13.28455	11.666725	8.45984	8.39785	9.114407499999999	0.697786	0	6.07085	9.8704225	8.376145	5.9909475	10.93386	6.2437725	3.653645	2.932285	6.802004999999999	2.9558775	3.5442675	4.853845	3.5769275	3.1086074999999997	0	0	0.18828599999999998	0	0.12482	0.103976	0.05281533333333333	0	0	0.076115	0.23587033333333332	0	0	0	0	0	0	0	0	0	0	0	0	0	0	0	0	0	0	0	0	0	0	0	0	0	0	0	0	0	5.200483333333334	7.703713333333334	12.02058	9.055593333333334	8.919606666666667	7.880716666666666	8.870826666666666	21.651033333333334	5.129673333333333	5.9053474999999995	20.014466666666667	9.622803333333334
SollycM82_v1.9G004030.3	0	25.0638	20.128575	19.921275	18.7545	20.091325	18.66585	20.38475	18.6418	20.293925	20.5086	12.152575	9.411265	9.7734025	8.98004	12.24815	0	25.299174999999998	21.24895	18.71435	18.170225000000002	17.624225	15.09405	19.18	13.80435	12.9078	15.360524999999999	10.1177975	8.691955	8.938785	9.2719	12.330475	0	0	16.647175	16.036375	14.94155	10.68761	9.9925675	10.379175	7.7899575	8.69098	8.120732499999999	8.199035	8.581710000000001	8.087525	9.878440000000001	11.1287	0	0	19.8994	21.927925000000002	19.535225	21.76785	15.7589	14.244325	12.933525	14.4311	10.48406	8.83835	8.69763	8.1748125	10.734525	12.96505	0	30.229825	24.241575	20.449849999999998	25.29385	20.6595	22.135575	20.07285	16.721925	16.032625	12.489	11.3554125	12.72755	0	0	24.444825	15.895349999999999	8.3319275	10.1872875	13.8884	11.0532	21.960025	17.525000000000002	18.902725	24.765225	20.757275	21.222475	25.3122	33.060625	0	0	0	0	0	0	0	0	0	0	0	0	0	0	0	0	0	0	0	0	0	0	0	0	0	0	0	0	0	0	0	0	0	0	0	0	0	0	0	0	11.0243	10.5647	11.553733333333334	13.0786	15.089466666666667	13.392833333333334	6.887223333333333	9.08347	28.605666666666668	14.592324999999999	28.523966666666666	20.061500000000002
SollycM82_v1.9G004040.1	11.20341	24.7338	2.9150125	0.927461	0.14352425	0.0471885	0.050056575	0.08443125	0	0.11609875	0	0.077675	0	0	0	0.0777395	18.93464	25.26495	3.3828674999999997	0.562905	0.10457	0	0.10604074999999999	0.21924725	0.044073125	0.08987175	0.135255225	0.019628375	0	0	0	0	17.6045	6.763473333333334	4.78366	1.6277225	0	0	0	0.01606155	0	0	0	0	0	0	0	0	11.679366666666667	6.964433333333333	4.12503	1.2750065	0.32959875	0.15923725	0.09963174999999999	0.241309	0	0	0.038355200000000006	0	0	0	0	0	13.5662	22.832075	5.8820425	2.020965	0.87652325	0.50309125	0.48345075000000004	0.0228889	0.014260025	0.03086625	0	0	0	11.44012	7.007433333333333	12.509820000000001	5.1179275	0.16118975	0.011133725	0.0193474	0.023464699999999998	0	0	0	0.02300825	0	0	0	0.0436785	5.187486666666667	5.612993333333334	8.745903333333333	3.559806666666667	4.32727	12.09658	20.150766666666666	27.7175	3.596616666666667	5.1967	12.5053	5.211386666666667	8.198196666666666	26.653466666666667	38.90343333333333	53.4869	3.8969799999999997	7.0096066666666665	8.348706666666667	3.4662333333333333	5.996803333333333	19.60086666666667	36.3412	37.2339	4.0767066666666665	8.851626666666666	4.0743366666666665	5.2619766666666665	5.339703333333333	7.76294	9.329996666666666	7.7827166666666665	9.84684	6.239873333333334	2.871863333333333	5.1045766666666665	6.403696666666667	20.43326666666667	36.09486666666667	41.524	2.4816133333333337	1.8570566666666668	1.67102	2.1530066666666667	2.0440766666666663	1.4420433333333333	0.7870053333333333	1.76519	9.990283333333334	0.003874425	8.57132	10.14316
SollycM82_v1.9G004050.1	0	21.792275	19.6239	28.940625	34.89955	32.599675	39.13955	38.04975	43.052675	45.3909	44.39985	47.182975	45.4524	43.131025	46.51955	46.992774999999995	0	24.067700000000002	20.829175	39.22825	39.4475	40.230675000000005	38.9743	41.3355	48.838975	44.612049999999996	48.24785	49.362925000000004	41.541875000000005	50.232325	39.900774999999996	46.715275000000005	0	0	23.126575	39.510625	36.059425	36.169575	41.524175	30.610875	25.6077	20.92305	30.151775	26.7934	26.048099999999998	22.669525	28.310425000000002	37.416	0	0	29.66555	51.565175	46.516825	45.83795	53.926775	41.703225	45.426474999999996	46.799099999999996	49.368975	44.352775	44.1898	43.946749999999994	52.046925	57.574625	0	36.250925	36.7913	40.579225	60.853625	54.89195	55.439750000000004	54.917024999999995	57.446625	61.815799999999996	60.006249999999994	67.9919	65.997125	0	0	45.111200000000004	60.085300000000004	30.070725	24.437975	37.20575	25.2069	36.072425	23.563299999999998	34.625025	34.470725	33.37635	38.840875	36.5989	32.964475	0	0	0	0	0	0.23499833333333334	0	0	0	0	0	0.62322	0.2851376666666667	0.09860433333333334	0.5862033333333334	0	0	0	0	0	0	0	0	0	0	0	0.05273933333333333	0	0	0	0	0	0	0	0	0	0	0	0.21727366666666667	0	36.01153333333333	46.29623333333333	56.0733	51.6117	55.3651	42.671933333333335	25.354966666666666	16.5042	44.376133333333335	53.778075	54.9767	50.88993333333333
SollycM82_v1.9G004060.1	14.17252	95.56195	88.7828	84.329425	84.27095	71.63775	70.60195	76.99935	66.695525	65.792825	66.305875	49.362975	53.47535	50.821525	45.473325	56.8111	1.0754226666666666	109.62725	76.834825	84.7984	75.0788	67.2048	52.991025	76.788875	63.63765	63.2335	62.367225000000005	51.75435	49.81705	45.125775	50.897075	64.447225	9.933803333333334	1.7322383333333333	68.259775	73.53585	52.2826	52.825425	60.97435	54.265125	50.528825	51.5878	55.786875	58.83235	57.4101	53.814875	59.792525	73.803725	10.270526666666667	1.8819503333333334	66.320375	63.47535	66.089125	69.413975	68.680075	78.458625	63.01085	61.6538	67.3615	59.4831	61.967524999999995	57.055975000000004	53.982175	72.50110000000001	2.1198566666666667	99.291225	75.35549999999999	58.220125	68.99175	71.50775	68.9221	69.597375	72.63227499999999	60.946925	60.246025	61.09075	58.189550000000004	21.28516666666667	2.9566133333333333	89.117925	72.718825	32.025325	24.291825	36.14755	27.871975	44.85965	38.280925	42.396925	54.712650000000004	49.2228	46.9811	48.7117	57.850575	2.3465499999999997	5.6749366666666665	12.759463333333333	6.26715	2.3647116666666665	1.1105213333333332	1.2085426666666665	0	0.9145306666666666	0.989321	1.7951166666666667	0.36721333333333334	0.31743333333333335	0	0.06914233333333333	0.12697933333333333	0.8044326666666667	0.95255	2.5160286666666667	0.196306	1.68662	0.15445366666666666	0.067887	0.06701666666666667	6.15053	7.39721	2.9307833333333333	3.1992066666666665	2.209318333333333	0.877671	1.1670236666666667	0.9056536666666667	1.6057633333333334	1.4330483333333333	1.3031066666666666	1.6911399999999999	0	0.3905533333333333	0	0	49.69573333333334	33.428266666666666	48.609766666666665	70.61083333333333	62.2909	63.6328	19.176266666666667	19.065266666666666	67.1649	76.962725	62.1939	55.981633333333335
SollycM82_v1.9G004070.1	0.5986973333333333	13.580475	6.575215	6.6628675	7.407025	6.0193575	6.4384725	7.5705849999999995	7.7396925	8.1875625	8.668804999999999	5.2136075	5.150345	4.6968225	4.693005	6.552045	0.14234833333333333	13.830675	7.8456125000000005	9.729985	6.79988	5.1950525	5.6651825	6.67786	5.149885	6.0373075	5.475455	5.4564775	4.734905	4.6664925	4.947435	6.7782375	1.0277026666666667	0.122634	8.1325275	7.4389375	5.7107075	6.1966624999999995	6.3197525	6.2409	5.533215	4.4337025	5.9687	4.7989875	5.653135000000001	4.767555	5.6791625	7.8112125	2.814352	0	6.5641075	8.8856475	6.224915	5.83497	6.868275	6.4297474999999995	6.248095	6.1899575	6.994615	4.92882	6.352615	5.342522499999999	6.5590775	7.943455	1.71946	13.025025	6.09786	5.5448375	8.02983	6.60965	7.387175	5.77567	6.3952025	5.2563925000000005	4.807085	6.46741	6.322375	2.624867666666667	0.5705709999999999	10.179325	9.781515	3.5387975000000003	3.8650275	5.216185	3.894915	6.2393025	4.8359875	6.4549875	9.20486	6.94125	9.12153	6.72381	8.626245	0	0.7754793333333333	0.5256446666666666	4.046032	1.1959403333333334	1.2808666666666666	1.082344	1.2146506666666668	0	0.4620726666666667	0.7699753333333333	0.19037	0.817833	2.2820133333333334	2.0726033333333334	2.00617	0.249918	0.6426446666666666	0.6843116666666667	0.9843933333333333	1.1884233333333332	1.1230963333333333	1.0039866666666666	1.212285	0.12065933333333334	0.39699633333333334	4.588336666666667	4.03916	5.39825	7.698893333333333	5.95143	4.575936666666666	0.5459200000000001	0	2.2738656666666666	1.2285666666666666	0.10649566666666667	3.078456666666667	1.6928436666666666	1.3966283333333334	5.276016666666667	4.083523333333333	6.15201	7.287663333333334	6.343776666666667	5.5766599999999995	3.7449166666666667	2.8377966666666667	12.987133333333333	6.7950075000000005	10.109496666666667	10.711866666666666
SollycM82_v1.9G004080.1	22.998766666666665	2.8574225	3.56635	3.9432725	6.657075	7.209607500000001	7.6631925	7.820475	6.90569	7.38524	7.3890125	5.823375	4.5712575	4.5347075	3.7734625	4.6153175	32.183800000000005	2.3218775	3.3680849999999998	6.5964849999999995	5.1428449999999994	6.6363725	6.45634	6.3782225	5.1263275	6.6050175	4.774179999999999	4.1798775	3.44438	3.568585	2.9205224999999997	5.2688275	10.79097	4.753726666666667	3.4592175	6.3909975	6.5426874999999995	8.0278325	7.7055225	7.424435	3.560135	2.8850125	3.665445	2.2203025	1.9592975	2.144645	1.96923	3.3870050000000003	25.226233333333333	4.1265	4.3722625	7.1138575	6.8971625	8.69678	8.854542499999999	8.2675425	5.11973	5.2420475	5.4111899999999995	3.5188075	3.654195	4.0947025	4.137485	3.82782	31.335066666666666	2.7233025	4.1609675	5.5357575	10.071875	6.874205	8.29663	9.034097500000001	6.724425	6.7482050000000005	5.5885575	4.715085	6.0236175	21.0971	5.26228	3.850725	5.947735	2.32298	1.40650775	2.52216	1.658215	2.3853175	1.9332574999999999	2.4728625	2.489065	2.5737225	2.6911675	2.18429	3.4070650000000002	8.605526666666666	6.626556666666667	6.16151	3.4826366666666666	6.196163333333334	7.08524	7.784846666666667	12.044966666666667	5.19222	5.374173333333333	6.05237	3.016643333333333	5.742113333333333	5.0396	6.052843333333334	10.749116666666668	3.3802666666666665	6.88602	4.590756666666667	2.6919833333333334	9.443786666666666	4.736026666666667	5.5627933333333335	7.69645	4.937966666666666	8.271046666666667	3.8220366666666665	3.67905	6.413043333333333	6.23477	6.6769300000000005	7.603796666666667	3.6530496666666665	6.201253333333334	3.38078	2.940293333333333	5.79551	7.359576666666666	5.316953333333333	9.461483333333334	3.0682366666666665	1.8960599999999999	4.794693333333333	4.9276	5.134843333333333	3.84014	2.0059533333333333	1.3247633333333333	5.776696666666667	7.5473825	4.71746	6.182673333333334
SollycM82_v1.9G004090.1	45.42296666666667	0	0.078473	0	0	0	0	0	0	0	0.054902	0	0	0	0	0	133.27936666666668	0	0	0	0	0	0	0	0	0	0	0	0	0	0	0	179.19933333333333	77.72416666666666	0	0	0.08555825	0	0	0	0.04782775	0	0	0	0	0	0	0	167.83953333333335	112.31726666666667	0	0.09178775	0	0	0	0	0	0	0	0	0	0	0	0	110.38143333333333	0	0	0.07715275	0	0.09139125	0	0	0	0	0	0	0	65.83789999999999	98.9021	0	0.59019625	0.05116225	0.1713125	0.0881345	0.080241425	0.05389575	0	0.07738575	0	0.0365995	0	0	0	88.23243333333333	58.51133333333333	40.507333333333335	52.609899999999996	136.39166666666665	184.57933333333335	199.15366666666668	173.50976666666668	116.85553333333334	102.1681	149.563	85.43893333333334	102.28546666666666	131.08366666666666	155.94433333333333	181.245	110.19266666666667	80.6718	82.96286666666667	62.55263333333333	88.8697	84.34236666666666	88.84956666666666	95.63296666666666	123.33163333333333	127.69533333333334	153.52433333333332	106.3336	153.08633333333333	194.329	218.111	251.70766666666665	103.56503333333333	78.94036666666666	70.71686666666668	60.66126666666666	78.84356666666667	159.795	134.81666666666666	109.242	0.014792600000000001	0	0	0.04366033333333333	0.07377646666666667	0.1545519	74.8929	0.13257633333333332	0	0.058130825	1.3850963333333333	1.28241
SollycM82_v1.9G004100.2	52.34703333333333	64.61512499999999	86.673775	55.391625	58.540875	50.550725	52.8753	53.627725	46.728125	43.820075	42.3124	42.477025	45.412975	43.273425	33.252625	42.690425000000005	38.76691	87.5484	103.60685	93.68025	46.936225	40.336124999999996	30.18285	42.0739	37.376225	34.0143	41.2955	33.031525	37.31815	35.9622	29.483275	41.1314	154.34933333333333	178.321	116.09	113.405675	68.36365	40.97255	46.2395	50.077325	16.3645	16.721175	17.10055	26.0615	24.13645	20.981925	22.8333	47.182775	88.99536666666667	222.944	104.927975	88.171325	64.410575	45.0679	44.560975	50.709525	35.566775	30.474674999999998	30.6229	40.703725	41.119125	39.402375	39.258725	50.31575	64.05763333333333	99.31265	98.958675	65.49940000000001	62.93765	40.091350000000006	44.844875	43.477425	37.674324999999996	33.13305	39.44155	41.545825	45.952275	63.544	130.65766666666667	23.949125000000002	36.330825000000004	9.1971575	6.2069175	8.8117	6.7369924999999995	16.72235	15.390675	16.238975	22.6022	18.261325	19.171225	19.9883	25.248	226.18933333333334	148.18633333333332	266.964	63.522533333333335	81.09043333333334	152.09133333333332	195.09166666666667	196.69133333333335	268.022	359.2153333333334	438.041	84.5234	176.59466666666668	295.05033333333336	380.0253333333333	303.25033333333334	215.208	405.7223333333333	367.4266666666667	112.51806666666667	162.994	270.90566666666666	342.838	276.02333333333337	212.56	216.26700000000002	87.03823333333332	70.80833333333334	79.24173333333333	89.86663333333334	99.05256666666666	102.1921	223.263	317.60066666666665	111.57826666666666	103.67586666666666	186.756	285.11766666666665	328.62266666666665	280.7463333333333	108.82766666666667	69.62819999999999	73.14126666666667	91.5836	102.65826666666666	98.13929999999999	9.460436666666666	7.2198	69.45893333333333	50.488550000000004	7.562266666666666	43.0776
SollycM82_v1.9G004110.1	0.299068	0.91950125	1.532781	1.30019575	2.5370075	2.45136	2.5937025	2.7430675	1.6949125	2.077985	2.006625	0.90419125	0.802672	1.10350875	0.5962105	0.8724365000000001	0.15773956666666666	2.0303475	2.0029775	3.6948325	2.265295	2.4497875000000002	2.129435	1.8151074999999999	1.242333	1.2721624999999999	1.218875	0.565027	0.4939445	0.48403525	0.6344847499999999	0.65348125	0.5961430666666666	5.200003333333333	1.804315	2.5437950000000003	2.3711875	1.85146	1.8402025000000002	2.1271725	0.95427475	1.029327	1.49476575	0.6467975	0.79508025	0.7334795	0.589142	0.7376440000000001	0.105035	10.102676666666667	2.9085900000000002	2.9993849999999997	2.305955	2.6155299999999997	2.84748	1.802485	1.3408225	1.356925	1.293495	1.10012675	0.9503232500000001	0.96480425	0.85668075	0.86760025	0.295303	2.3814225	2.2213785	1.9349325	2.970065	1.7048965	2.40593	1.85117	1.6915624999999999	1.13063725	1.036891	0.8671562500000001	1.10841525	0.11196266666666667	0.1033147	1.67511475	1.5064775	0.8988524999999999	0.6855867499999999	0.8945865	0.5516252500000001	2.0704175	1.21557275	1.635347	2.299875	1.8207675	1.784705	2.2221925000000002	2.9932975	0.524775	0.517383	0.38875733333333334	0.08550853333333333	0.023632566666666664	0	0.0113642	0	1.4722933333333332	1.0829706666666667	0.3716663333333333	0.16735606666666666	0.008937633333333334	0.019455166666666666	0	0.013755733333333332	6.495433333333334	7.37759	1.2617933333333333	0.10472146666666667	0.0973315	0.03215743333333333	0	0	3.5146166666666665	3.9006133333333337	0.4865893333333333	0.8431443333333334	0.355636	0.12942056666666668	0.0587884	0.060150833333333334	9.15951	20.764066666666668	4.931076666666667	1.211723	4.01418	0.2359117	0.014736566666666666	0	1.0123096666666667	0.53857	0.8898816666666667	2.470266666666667	1.9078300000000001	1.5775666666666668	0.881352	0.9499816666666666	3.315636666666667	1.2457325	2.3417933333333334	1.8372333333333333
SollycM82_v1.9G004120.3	0	5.4978475	4.958255	5.5808775	6.409	5.599445	7.1685625	6.710922500000001	8.13542	8.719005	7.7955950000000005	8.2532125	9.03516	7.57264	9.9738475	10.935485	0	6.43933	4.9312875	6.346685	5.6154425	6.0613075	4.4592275	6.355205	6.7375475	6.627095	6.6346225	7.93153	8.236965	9.544045	6.45181	9.58817	0	0	4.4774725	5.26882	4.7012525	6.1002825000000005	7.761615000000001	5.5166075	4.7780425	6.2154	6.4427675	7.57543	8.35528	7.1659175	7.20779	10.18949	0	0	5.078695	5.5335475	6.073135	5.126225	5.585095	5.233935	8.0783825	7.538755	8.2849775	8.3607525	9.411565	8.4788175	7.9063225	9.034455	0	5.7109875	4.119865	4.9226675	6.81003	4.9209775	5.745805	7.3084475	8.4410575	7.3026225	6.4814075	8.8782975	8.8071725	0	0	4.1897225	6.5074275	2.8647975	2.794025	4.853987500000001	3.75999	3.712335	3.86906	3.8969725	4.662165	5.48264	4.6862175	3.7893025	4.33801	0.04871333333333333	0	0	0	0	0	0	0	0	0	0	0.06606466666666667	0	0	0	0	0	0	0	0	0	0	0	0	0	0	0	0	0	0	0	0	0	0	0	0	0	0	0	0	9.0668	10.314846666666666	14.916	15.6953	13.640833333333333	13.482233333333333	10.158949999999999	5.712696666666667	9.575146666666667	21.7548	11.588733333333334	9.960483333333334
SollycM82_v1.9G004130.1	0	10.7194625	15.609225	5.0295325	5.5701275	3.24297	4.6420575	5.0443125	1.553715	2.3457575	3.099	0.53670425	0.6281490000000001	0.60669925	0.30514275	0.5090205	0	11.8872025	6.8859200000000005	4.83584	4.447515	2.6356475	3.686585	4.5490875	0.9184605	1.07266775	1.4836925	0.34376450000000003	0.41422275	0.5644512500000001	0.42846425	0.45337700000000003	0	0	4.1682475	4.863455	2.9582100000000002	0.8434520000000001	1.3880465	0.86387225	0.24272555	0.4156265	0.41095925	0.30834425	0.2317705	0.14692	0.16899197500000002	0.36343149999999996	0	0	6.3338125000000005	8.8157025	6.531505	3.5850725	4.862135	3.78401	1.1248420000000001	1.68128	1.095423	0.89861425	0.89942375	0.854382	0.66607775	0.851762	0	13.04685	8.32342	6.1590575	7.929725	6.5070675	9.4951175	3.5552075	2.55497	3.0687375	2.0986	1.6414325	2.12197	0	0	12.968775	13.753025000000001	7.4081125	6.687972500000001	11.0263725	6.5509325	2.3420375	1.8784225	2.8174625	1.9549425	2.05151	2.62534	2.3418075	2.8517925	0	0	0	0	0	0	0	0	0	0	0	0	0	0	0	0	0	0	0	0	0	0	0	0.064344666666666675	0	0	0	0	0	0	0	0	0	0	0	0	0	0	0	0	4.743506666666667	3.1920366666666666	3.76449	4.6169400000000005	4.81697	3.9016200000000003	7.780263333333334	9.07116	12.643866666666668	1.07728625	17.390433333333334	14.846
SollycM82_v1.9G004140.1	0	0.05005375	0	0	0	0	0	0	0	0.11545625	0.10859849999999999	0	0	0.06305225	0	0	0	0.07424425	0.06588475	0	0	0	0	0	0	0	0	0	0	0	0	0	0	0	0.2505765	0.3077565	0	0	0	0	0.04117425	0	0.03564325	0.0320435	0	0	0	0	0	0	0	0.06851925	0.0489625	0	0	0	0	0	0.0351235	0	0	0	0	0	0	0.0588545	0	0	0.0391835	0	0	0.0739675	0.03776325	0.03289025	0.06615950000000001	0.03433075	0.03693475	0	0	0.15824675	0.92563175	0.13407000000000002	0	0	0.0362585	0.03775225	0	0	0	0.056604249999999995	0.03697475	0	0	0	0	0	0	0	0	0	0	0	0	0	0	0	0	0	0	0	0	0	0	0	0	0	0	0	0	0	0	0	0	0	0	0	0	0	0	0	0	0	0	0.06454863333333333	0.09358253333333333	0.178196	0.09091486666666666	0.07021033333333333	0.011700200000000001	0.10795066666666667	0.724135	0.119943	0	1.96951	0.5469426666666667
SollycM82_v1.9G004150.1	35.76916666666666	42.396175	53.295825	51.63405	50.505525	44.56985	43.749275	41.404125	24.549125	24.66235	27.277974999999998	12.3607	11.957325	10.888304999999999	7.0844499999999995	5.0512525	65.33073333333333	46.760175000000004	57.880375	47.968900000000005	64.364575	61.395975	48.846450000000004	50.396675	13.998725	10.4247475	13.4351	4.829555	4.858835	4.9673324999999995	4.238659999999999	4.60157	53.5498	32.3394	45.824349999999995	32.5711	21.213975	9.988635	10.5928875	15.939325	2.8965475	2.9888475	2.6770725	3.53343	1.99153	2.1016325	3.0606575	4.2005099999999995	49.227066666666666	45.533966666666664	38.286474999999996	28.351599999999998	22.41425	26.5679	17.7194	27.338825	3.44125	2.9830675	2.36563	2.739325	2.0538025	2.139405	2.17534	3.268595	84.85226666666667	49.89625	47.891875	37.0732	45.393725	32.82595	30.685825	9.725592500000001	5.9552325	7.0295575	2.2629825	3.1132	3.67842	28.3088	33.8733	44.939025	18.936825	5.6173	1.50654	2.626315	2.17503	2.52256	2.1095725	2.7661125	2.1944925	2.0375625	3.2569225	2.2908675	3.1067225	76.62216666666666	120.4402	117.04066666666667	41.410000000000004	35.5903	55.2938	50.18803333333333	42.890699999999995	65.54833333333333	133.57666666666665	114.1668	28.186933333333332	38.15506666666667	91.11293333333333	82.4457	94.6253	49.9328	73.6832	67.20513333333334	28.111833333333333	26.2688	103.13636666666666	94.6735	122.45	53.248133333333335	93.69636666666666	62.064433333333334	42.60883333333333	45.290533333333336	94.37956666666666	73.30196666666667	89.96726666666666	60.92293333333333	57.6832	20.0818	28.4211	27.966266666666666	84.99276666666667	85.37116666666667	56.525133333333336	13.568999999999999	14.168266666666666	12.139466666666667	15.5871	21.036666666666665	15.868	7.317113333333333	14.460433333333333	54.747233333333334	3.72236	30.4117	39.972300000000004
SollycM82_v1.9G004160.1	0	0	0.1245015	1.931485	2.18426025	3.7233	3.7361375	3.53485	10.1636325	7.1822725	6.475115000000001	10.4969025	11.401425	11.5281225	4.342575	2.7834025000000002	0	0.0645365	1.041784	1.02847525	3.59437	4.543945	3.0223025	2.2681575	1.8339775	0.63239475	0.73717975	4.569215	4.3666335	6.7668725	2.3662075	0.38296075	0.07068603333333334	0.27755266666666667	0.2979275	0.47900025	0.2175145	0.46333175	0.16574049999999999	0.1412976	0.18896125	0.0307475	0	0.24201275	0.09782850000000001	0.12107625	0.12752975	0.020355275	0	0	0.1188495	0.124606	0.2551265	0.94533875	0.3185195	0.6218042500000001	0.28260399999999997	0.188779275	0.079465975	0.23282775	0.12983250000000002	0.290747	0.094510225	0.09312775	0.11222933333333333	0.18803275	0.4203215	0.42979375	1.686895	2.4495050000000003	0.42670275	1.9385975000000002	0.40911075	1.55079525	0.3296475	1.054781	0.4272455	1.3539296666666667	0.4277913333333333	0.048387	0.232893	0.16665475000000002	0.06742859999999999	0.121599	0.0754119	0.053350775	0.06945575	0	0.0918916	0.098385	0.080901675	0.018236525	0.05127025	0.45241333333333333	0.17451466666666665	0.08442899999999999	0.268023	2.3786466666666666	0.17467966666666668	0	0	0.2970563333333333	0.04262433333333333	0	0.027148433333333333	0.16429233333333335	0	0	0	0.06471066666666667	0.07454733333333334	0.15032366666666666	0	0	0	0	0	0.12570633333333334	0.5163373333333333	0.19472633333333333	0.08203166666666667	0	0.17323966666666668	0.0279807	0.53337	0	0.314415	0	0	0	0	0	0	0.9949603333333333	0.98315566666666665	2.5339933333333335	2.4421	3.1330299999999998	3.06813	0.018663366666666667	3.89931	0.9317143333333333	5.0616075	1.5041333333333333	0.7878103333333333
SollycM82_v1.9G004170.1	3.886216666666667	0	0	0	0	0	0	0.18309625	0	0	0	0	0	0	0.121133	0	8.776053333333333	0	0	0	0	0	0	0	0	0	0	0	0	0	0	0	11.304936666666666	3.651186666666667	0	0	0	0	0	0	0	0	0	0	0	0	0	0	9.68023	6.68637	0.2495465	0	0	0	0.07736025	0	0.0970095	0	0	0	0	0	0	0	8.696193333333333	0	0	0	0.11975075	0.18499025	0	0	0	0	0	0.069582	0	11.62102	12.3219	0	0	0	0	0	0	0	0	0	0.097544	0	0	0	0	6.6338133333333325	17.117133333333335	9.65025	4.349176666666667	1.605546	6.763653333333334	6.142146666666667	6.588803333333333	2.588983333333333	4.29112	3.443626666666667	0.4623486666666667	0.44486333333333333	1.6637899999999999	2.2933500000000002	2.67413	2.968663333333333	4.12377	2.3107333333333333	0.34826666666666667	0.08822923333333332	1.5185466666666667	1.1179823333333334	0.8981656666666666	6.667223333333333	10.539566666666667	5.50209	5.489193333333334	3.991233333333333	4.3644099999999995	3.74442	5.464546666666667	5.615836666666667	4.6973	0.6541669999999999	1.7643433333333334	0.27444033333333334	2.2245833333333334	1.98729	0.4936175	0.14337433333333333	0.03675866666666667	0	0	0.9578653333333333	0.27793633333333334	0	0.117771	0	0.11153625	0.3653953333333333	0.17768233333333333
SollycM82_v1.9G004180.1	1.0138086666666666	3.534545	6.510905	24.205275	39.448750000000004	47.58725	41.784675	49.341925	55.690725	49.319475	54.885875	25.44825	22.018900000000002	21.945225	12.456225	7.87637	0.6522267	3.6137825	7.1500325	8.5242975	13.278125	35.39995	21.192825	24.970325	21.378	9.433425	11.678775	10.697845000000001	6.391852500000001	10.547170000000001	4.158475	1.664815	0.7187516666666667	0.4325966666666667	1.4788225	1.95723275	0.6472975	0.816449	0.8283024999999999	1.135777	0.45104299999999997	0.24419825	0.47103975	0.31420225	0.13591905	0.2778315	0.09431045	0.140057575	1.006192	0.30229799999999996	1.18785225	2.04363	1.5702150000000001	5.286215	1.62899	5.206645	1.8084657499999999	0.469256	0.8117385	0.3445705	0.274600875	0.613264	0.2517669	0.185817825	0.49718466666666666	4.392745	3.6191725	4.503045	14.184075	20.0376	8.1218775	22.98355	4.5501475	11.178345	2.1820775	4.98086	3.2316075	0.400929	0.24566433333333335	1.224237	3.19658	0.5161005	0.4943145	0.754035	0.8199115	2.43909	2.0051225	2.2943875	3.0198125	2.7712425	2.8916625	3.3028075	3.559895	0.592825	0.6200533333333333	0.8928419999999999	0.571345	0.278205	1.2034343333333333	1.1565966666666667	1.3528733333333334	0.16746223333333335	0.879203	0.5811573333333333	0.807393	0.961871	1.4553143333333334	1.68119	2.909	0.33006033333333334	0.47288199999999997	0.4777573333333333	0.8748093333333333	0.7505	1.48325	2.0281066666666665	2.4485	0.2634916666666667	1.3726639999999999	0.47977933333333334	0.7980123333333333	0.6593506666666666	1.3256803333333333	1.30275	1.2160913333333334	0.11454236666666667	0.4144872	0.5392936666666667	0.7065253333333333	0.618071	2.1507066666666668	1.76244	1.433233	28.0086	11.219843333333333	31.922266666666665	28.4678	88.86983333333333	51.05766666666667	0.330267	2.5819	3.97594	12.433007499999999	17.920366666666666	16.976866666666666
SollycM82_v1.9G004190.1	71.98823333333333	12.2760025	14.7835375	9.731165	19.48395	20.430625	16.637325	22.371825	19.1463	27.876649999999998	23.56285	18.9908	13.1495	12.345274999999999	12.491777500000001	16.9433	46.49803333333333	12.0482275	17.06775	19.202325000000002	15.322075	11.8861175	17.209325	9.929775	11.4419625	11.2751425	12.0221375	9.0182125	6.3714375	8.11848	6.9554125	10.2878725	53.546033333333334	34.220533333333336	13.1334675	13.236815	18.900100000000002	12.144995000000002	12.277075	14.8867	12.9891	11.164335000000001	9.987702500000001	9.886812500000001	10.1216625	8.498429999999999	8.3041975	13.513124999999999	48.52383333333333	40.436499999999995	11.379245000000001	18.522299999999998	11.320475	12.557585	15.794025	9.93971	10.82783	15.47135	11.15028	6.0127825	8.1778575	7.9688099999999995	8.6867625	14.209624999999999	63.5195	14.8407	13.890875000000001	8.313155	19.648075	14.9069	14.901975	14.730665	14.7217	13.593807499999999	11.11308	7.5821775	9.602695	33.809066666666666	12.443546666666666	10.9517525	20.1674	13.168625	9.2842275	11.6650275	11.4384075	17.521425	14.20825	16.882125000000002	20.223	12.65602	20.6931	20.214725	24.375525	42.66556666666667	23.344	20.1547	7.414680000000001	13.40779	5.287406666666667	2.1097266666666665	0.926914	30.277033333333335	46.56426666666667	47.87636666666667	22.3444	21.148766666666667	10.084133333333334	6.571009999999999	3.5402233333333335	29.903966666666665	73.0578	46.28476666666667	24.2436	36.75646666666667	12.030983333333333	9.90259	6.459076666666666	20.3838	33.959199999999996	17.164033333333332	7.942216666666667	7.68868	3.99752	2.305886666666667	1.8568933333333333	29.2108	60.63823333333334	34.56366666666666	25.467933333333335	22.556666666666665	21.7583	15.728833333333332	7.82776	14.6258	10.36557	20.675	21.181866666666668	23.978166666666667	15.0356	17.633633333333336	10.328336666666667	36.600233333333335	18.327925	40.4632	42.18033333333334
SollycM82_v1.9G004200.1	4.842403333333333	50.92455	53.089275	35.600925	38.802324999999996	36.65355	37.3327	41.757775	36.0482	34.063175	36.738350000000004	24.926925	25.7472	19.1922	21.049374999999998	25.139275	12.168759999999999	51.6447	56.447925	39.40895	32.9959	29.985925	24.571575	34.0282	29.5441	27.28145	34.330925	23.339475	22.225075	19.9003	24.38075	34.1184	4.68019	2.0285933333333332	35.5658	39.112525	30.032025	19.908224999999998	24.345425	23.0577	20.11825	21.439975	24.8991	19.425575000000002	20.5991	20.025399999999998	21.916625	27.45105	4.766816666666667	2.6668866666666666	47.5865	28.5163	30.73845	32.0772	29.722625	31.44795	23.390175	27.832124999999998	24.45895	19.07765	19.1289	17.882575	23.93335	26.170175	6.36899	54.302324999999996	55.9775	25.157049999999998	28.31145	29.448625	34.062075	28.409375	25.120025	26.0834	24.462725	21.350575	26.251849999999997	4.8924433333333335	2.733486666666667	49.5158	44.545425	23.09765	23.613500000000002	26.1254	22.7024	38.1768	33.1904	35.17055	38.866475	34.8875	35.611175	39.82595	55.7554	2.9869566666666665	5.96227	8.599113333333333	13.10002	6.35297	2.9252599999999997	5.7870333333333335	2.898083333333333	3.9101766666666666	3.16856	7.523853333333333	6.431563333333334	4.249696666666667	3.0176933333333333	3.6317566666666665	3.5258966666666667	1.367921	3.46416	6.21418	5.783406666666666	3.183826666666667	5.32725	4.244656666666667	5.842076666666666	3.13584	6.608106666666666	4.276606666666667	6.182903333333333	6.036883333333334	6.650986666666666	9.34766	7.746053333333333	3.5613563333333333	2.52732	2.9650733333333332	4.033033333333333	5.121673333333334	8.143953333333334	6.428566666666667	5.6167533333333335	23.518066666666666	28.25123333333333	33.44273333333334	37.452799999999996	41.8762	29.323266666666665	36.87226666666667	21.10183333333333	60.5704	28.391775	70.04136666666668	65.11473333333333
SollycM82_v1.9G004210.1	0.39155999999999996	0.23487375	0.1053055	0.09259275	0.09997525	0.13090825	0.17521175	0.054039	0	0.13215975	0.035401	0.06936175	0.081016	0.041278	0	0.10635225	0.064135	0.11945325000000001	0	0.11008275000000001	0.31416525	0.17334725	0	0.111972	0.1116215	0.0294995	0.025468	0	0.08011	0.0300755	0.0256225	0.050897225	0.33528833333333335	0	0.05925775	0.086116	0.0542875	0.12640215	0	0.0229497	0	0.106276	0.06622775	0	0.0355295	0.06455	0.06917405	0	0.011926466666666668	0	0.11025750000000001	0.06091475	0.100574	0	0.102578	0.088843	0.0326955	0.0757535	0.0435475	0.12790825	0.0683535	0.085143825	0.0315855	0.12551525	0	0.0474805	0.08339325	0	0	0.15467375	0.21943000000000001	0.098115	0.0579865	0.067457725	0.06366475	0.051697	0.1250425	0.24199310000000002	0	0.095065	0.17123925	0.14636525	0.018558325	0.12496525	0.03461425	0.0372685	0.0457833	0.0751337	0.0266155	0.106958025	0.1493835	0	0.06631275	0	0.05417233333333333	0	0	0	3.0653366666666666	10.156626666666666	29.556833333333334	0	0	0	0	0	0.4217343333333333	1.3112023333333334	8.303609999999999	0	0	0	0	0	0.23059300000000002	0.5558056	1.8071266666666665	0	0	0.014706166666666666	0	0	0.08777073333333334	0.07334556666666667	0.2659688666666667	0	0	0	0	0.026941066666666666	1.9706096666666668	1.8791753333333332	11.364556666666667	0.240071	0.3134126666666667	0.1860419	0.339043	0.323666	0.1422128	0.09915796666666667	0.19059133333333333	0.18200306666666666	0.049305975	0.14401126666666667	0.14599993333333333
SollycM82_v1.9G004220.1	0	0	0.09941195	0.2382235	0.274414	0.4028965	0.41919925	0.2969605	0.53118475	0.648932	0.46071875	0.561331	0.72916475	0.3590292	0.239702	0.30953850000000005	0	0.089946675	0.1254306	0.50415975	0.4870725	0.3779075	0.312504	0.39355924999999997	0.40697325	0.243617775	0.38493275	0.25781475	0.16519845	0.30448275	0.202054075	0.291444	0.020336366666666664	0	0.033846	0.49941375	0.251484	0.17109355	0.4384575	0.1199062	0.36575630000000003	0.26457885000000003	0.38457474999999997	0.31748224999999997	0.35411325	0.1891805	0.209726675	0.3868685	0	0	0.10878725	0.22188850000000002	0.374845	0.3885065	0.35216625	0.27117275	0.28139375	0.16727685	0.1804495	0.36192425	0.26049575	0.211231	0.4618825	0.27891875	0	0.06804975	0.08234	0.151171475	0.439717	0.39742325	0.7276985	0.36548025	0.31103875000000003	0.35392375	0.35710725	0.33884425	0.26795225	0	0	0.45086325	0.5350465	0.5008011	0.137382425	0.41261475000000003	0.2202315	0.81173125	0.565449	0.59915325	0.8697935000000001	0.77476	0.53517075	0.8202695	1.084608	0	0.017289566666666666	0	0	0	0	0	0	0.04279	0	0	0.0201152	0.011832933333333332	0	0	0	0	0	0	0	0	0	0	0	0	0	0	0	0	0	0	0	0	0	0	0	0	0	0	0	0.0209275	0.0254612	0.0601936	0.0654936	0.06531050000000001	0.042986666666666666	0.15650666666666666	0.0930949	0.171758	0.4053185	0.3537073333333334	0.24260600000000002
SollycM82_v1.9G004230.1	1.9920586666666666	15.7252	7.1002075	2.107545	1.820065	2.1927975	2.190815	2.2557525	2.3613575	3.1150349999999998	2.902635	0.418149	0.27799275	0.113135475	0.19001455	0.14050897499999998	2.5718408	20.2011	5.7013300000000005	3.82803	1.42917	1.4866427500000001	1.3527532500000001	1.70805	1.57831425	1.169911	1.3291075	0.15538525	0.13309875	0.030380749999999998	0.10979900000000001	0.2041845	3.70323	1.92006	7.9885525	5.031505	1.69119	1.1247175	1.6134875	1.0112965	0.155151325	0.1414395	0.2746905	0.093106575	0	0.055505275	0.027972075	0.11386840000000001	1.4180936666666666	2.1925766666666666	6.700365	2.919745	1.392368	0.61110125	0.932631	0.963425	0.24581575	0.1377763	0.29658725	0.10023285	0.102298	0.0369531	0.298373	0.559087	1.717916	18.371175	8.105425	2.5101325	1.6433925	0.82926875	0.670448	0.906907	0.1904025	0.25473355000000003	0.145786	0.16188562499999998	0.139058325	3.2497333333333334	2.2287999999999997	15.255225	10.5505075	0.63638975	0.17705625	0.38434050000000003	0.15872150000000002	0.223213	0.1363773	0.176314925	0.162617	0.135465375	0.126474775	0.151940675	0.21686815	0.533686	1.062264	1.8644953333333332	1.6223063333333332	0.34992466666666666	0.6879619666666666	0.9587986666666667	1.1343276666666666	0.5214903333333334	0.8873696666666667	1.87585	0.7129323333333333	1.101351	0.96919	1.1787043333333334	1.3637633333333332	1.3119053333333333	1.5421019999999999	1.74996	2.054981	0.392546	0.8068949666666666	1.15253	0.9671193333333333	1.1523766666666666	2.5588433333333334	0.725949	1.2115733333333334	0.3498338	0.7519583333333334	1.1850766666666666	0.9916573333333334	2.3926833333333333	1.335516	0.295957	1.4309815333333333	0.542362	0.7618796666666667	2.1398136666666665	1.3443423333333333	2.969403333333333	2.1172233333333335	2.580416666666667	4.576183333333334	4.54691	3.4904366666666666	2.041326666666667	2.3318796666666666	18.869533333333333	0.2540645	14.2379	14.901933333333334
SollycM82_v1.9G004240.1	0	0.84387075	0.94333125	0.47502825	0.7173287500000001	0.604372	0.6432917499999999	0.63693825	0.571233	0.775604	0.79453825	0.5158785	0.62952175	0.59912775	0.225433	0.418469875	0	0.99148	1.0177775	0.872723	0.4545065	0.57004175	0.42668075	0.59280325	0.519386	0.588076	0.34392725	0.29910275000000003	0.4124125	0.328389	0.223557575	0.32817275	0	0	0.98204925	0.76077375	0.55779275	0.48697474999999996	0.47405525	0.313718	0.31601100000000004	0.27712549999999997	0.491528	0.329232	0.4041435	0.3888735	0.32637625	0.41035975	0	0	1.6168675	0.93246525	0.8226	0.70632875	0.5102515	0.5332585	0.42121325	0.5804992499999999	0.41275025	0.49176575	0.37054200000000004	0.3211185	0.44489025000000004	0.4311475	0	1.9101024999999998	1.47593	0.97611225	0.620079	0.8970945	0.80689525	1.026222	0.62294375	0.5258895	0.5784972500000001	0.34788575	0.51484575	0	0	2.2853075	0.8310652500000001	0.38926125	0.22539499999999998	0.39987575	0.1541475	0.44405300000000003	0.25800225	0.4119105	0.65077125	0.27507075000000003	0.39397575	0.47092850000000003	0.59524075	0	0	0	0	0	0	0	0	0	0	0	0	0	0	0	0	0	0	0	0	0	0	0	0	0	0	0	0	0	0	0	0	0	0	0	0	0	0	0	0	0.20722000000000002	0.0893328	0.20484266666666667	0.491904	0.28991466666666665	0.296923	0.351863	0.25110566666666667	1.1781266666666668	0.38294375	0.701485	0.4909463333333333
SollycM82_v1.9G004250.1	0	8.6884975	6.354895	5.1227575000000005	4.462025	3.848805	4.6623125000000005	6.7503225	3.0676050000000004	3.678185	7.1434925	2.01853	2.4879175	3.772325	1.35796	0.971944	0.04462733333333333	17.392025	8.861952500000001	14.797550000000001	7.6101	7.0780325	8.5183825	7.113195	4.832565	7.4647575	5.741680000000001	5.8701075	5.3237274999999995	5.38032	2.189435	1.77425	0.27853300000000003	0.12804933333333332	24.70755	20.91695	11.663375	7.918895	9.722815	6.59013	1.405294	2.14828	1.4008245	1.58513	0.477367	1.09705875	0.5342505	0.62578175	0	0.06234233333333333	72.513225	111.0823	122.7485	72.762175	105.53547499999999	66.00305	15.89535	22.000625	18.071075	12.0102475	11.24072	11.259525	10.8799125	8.0893825	0.09587033333333334	165.19075	64.2278	64.611725	52.348875	44.246425	88.0239	24.483225	42.189625	30.680774999999997	35.037075	21.58635	27.80375	0.123657	0.22569466666666665	20.7625	29.409775	12.912975	7.5428675	14.33127	10.1010075	1.664575	1.2392872499999998	1.591765	0.9022305	0.8544944999999999	0.84865775	1.31128775	0.82484325	0	0.24835133333333334	0.317581	0.3951113333333333	0.31971	1.0158786666666666	0.9236099999999999	1.0280243333333332	0.15492433333333333	0.24605933333333332	0.14777066666666666	0.5235923333333333	1.5634166666666667	1.2812896666666667	2.1210033333333334	1.3148520000000001	0.20992133333333332	0.331225	0.1828	1.867095	0.72583	1.3250033333333333	0.995281	1.084241	0.13736333333333334	0.10448400000000001	1.1760633333333332	0.791631	1.2670243333333333	1.3344066666666667	1.1914153333333333	1.3207966666666666	0	0.417565	0.44601166666666664	1.3772010000000001	0.34654	0.9851340000000001	1.5180466666666668	1.268545	0.0197844	0.0493983	0.10050423333333333	0.0998307	0.07717650000000001	0.03513753333333333	964.7043333333334	2563.6233333333334	71.56443333333334	0.6038669999999999	0.319547	0.9828313333333334
SollycM82_v1.9G004260.1	6.21699	54.4373	39.407425	58.513175	33.334675	28.0316	36.971175	44.7569	23.798775	19.420675	20.4307	10.111025	6.9209575	11.981562499999999	7.0812100000000004	6.9148675	4.56906	51.01145	51.812075	19.554100000000002	25.569049999999997	29.565675	16.718825	30.96675	12.49026	16.3501375	18.808625	5.5671625	7.252415	5.701995	6.3035875	9.998975	14.369666666666667	5.334493333333333	32.14375	13.176817499999999	22.844825	16.738375	13.9262575	22.147399999999998	9.429884999999999	7.9167875	7.5601325	5.62214	5.6482575	5.08552	6.6646374999999995	8.9322525	15.959166666666667	6.330636666666667	45.221225000000004	18.6926975	36.55725	19.392675	21.2913	27.625825	7.7686025	12.3894	10.6026325	5.54646	4.1173725	6.7757225000000005	6.8138575	9.913264999999999	9.166573333333334	76.215225	58.8476	36.67115	22.98275	19.7793	29.171125	23.1233	17.742725	9.0319775	8.4352825	8.5660275	11.5916975	22.11146666666667	7.2306333333333335	76.1335	23.392924999999998	6.754995	3.711995	5.24182	6.4988600000000005	7.158465	5.4274275	5.373045	5.19353	4.98519	7.064895	6.2343174999999995	15.7096725	4.65078	5.004533333333333	6.75521	5.030553333333334	4.17136	3.32704	7.17623	4.868063333333334	1.5459143333333332	1.0641413333333334	1.50973	0.48029866666666665	2.145947	3.010263333333333	1.6433733333333334	1.3784433333333335	2.18148	1.5360766666666668	0.48482309999999995	0.12715333333333334	0.6732619333333333	2.434279333333333	0.33889756666666665	0.6947326333333333	3.82208	11.478233333333334	8.8062	12.141933333333334	9.06181	36.71046666666666	30.017933333333332	28.726833333333335	5.407663333333333	5.515686666666666	0.8429496666666667	1.702274	2.0964	3.42944	3.8253633333333332	0.29773066666666664	24.645633333333333	21.97136666666667	48.665366666666664	47.8361	69.04273333333333	74.52386666666666	28.1865	27.524	93.06703333333333	51.98055	69.02436666666667	114.641
SollycM82_v1.9G004270.1	0	1266.905	721.75925	417.99175	237.572	269.8175	265.75675	243.84125	322.338	296.64725	301.497	186.64825000000002	225.67525	194.44525000000002	185.28125	199.29375	0	1148.7024999999999	642.32875	348.0655	301.777	181.841	255.78675	197.33350000000002	192.31975	162.0085	181.695	158.6955	137.585	174.43375	119.38245	143.31275	0	0	428.7255	336.479	239.65825	186.121	191.893	168.1945	173.502	192.25825	218.603	219.62025	244.5375	168.357	186.0815	167.94075	0	0	619.9902500000001	379.331	314.52425	213.01775	213.857	183.89675	279.35425	279.70275000000004	304.33	239.04825	267.58475	183.21875	157.1497	240.87525	0	897.222	594.07525	390.596	263.35325	265.5535	183.39325	337.50825	305.072	342.817	288.65725	278.119	233.68975	0	0	761.3235	337.744	112.7845	109.88665	148.10025	138.45	323.92475	226.00625	286.44325	287.5105	342.20124999999996	205.59675	287.277	256.98525	0	0	0	0	0	0	0	0	0	0	0	0	0	0	0	0	0	0	0	0	0	0	0	0	0	0	0	0	0	0	0	0	0	0	0	0	0	0	0	0	450.447	336.688	353.4433333333333	368.374	424.581	491.35133333333334	336.108	222.73833333333334	1023.064	367.82025	897.3373333333333	882.5896666666666
SollycM82_v1.9G004280.2	11.41599	33.071	30.825625	35.8621	36.240125	35.666775	32.66675	35.96655	54.4794	61.16185	53.580175	106.313175	100.251325	111.1705	120.393875	151.39825000000002	11.608616666666666	35.579825	31.216524999999997	36.775875	28.93225	26.820875	22.969925	29.929650000000002	48.716125	55.42585	49.593975	112.51724999999999	103.3313	125.52699999999999	111.87299999999999	127.502	15.024566666666667	7.114696666666666	30.26065	29.822325	23.648875	27.033549999999998	29.9681	23.082925	69.3359	71.920275	71.440225	111.381	115.352	97.9935	124.71475000000001	157.23000000000002	16.358533333333334	4.585746666666667	29.892175	40.6141	41.105925	27.768250000000002	31.28165	31.1214	76.9403	74.982675	76.19345	119.1425	135.0015	128.97050000000002	134.55725	124.63125	12.325463333333333	42.091175	31.28155	33.7267	37.041075	30.292125	30.612325000000002	54.34945	62.21595	64.59135	91.784175	101.357075	105.3815	6.190133333333334	8.192576666666666	14.951485	28.30245	7.2505025	8.656545	11.879875	8.668727500000001	27.95	23.465125	29.078775	36.6143	43.535125	43.959424999999996	37.1191	38.541275	5.409906666666666	9.599253333333333	10.192063333333333	4.125476666666667	8.32008	7.981293333333333	9.36516	12.78035	5.38353	6.121613333333333	11.38606	6.031016666666667	13.989633333333334	8.315776666666666	11.32445	14.443766666666667	3.7746266666666664	4.76226	7.93732	7.772636666666666	11.941843333333333	6.833383333333334	8.91677	9.287840000000001	7.1877466666666665	8.375313333333334	9.0158	6.1632	11.278573333333334	9.768976666666667	9.433019999999999	11.522833333333333	3.9300766666666664	5.3477033333333335	4.34158	6.288913333333333	8.87386	7.823223333333333	10.933863333333333	14.226366666666665	58.298633333333335	54.97466666666667	56.1743	74.90616666666666	81.09253333333334	73.27493333333334	91.06066666666666	44.035266666666665	29.305133333333334	142.41875	12.6816	24.1133
SollycM82_v1.9G004290.1	0.023401133333333334	40.19145	39.20015	27.659375	29.444175	32.0073	30.630525	31.224325	38.7757	34.254425	36.944050000000004	37.933275	35.92195	32.393325000000004	31.424625	36.691874999999996	0	39.627225	32.177725	27.08615	28.339125	32.184025	24.11075	32.30145	43.483925	45.817575	42.65995	38.568825000000004	39.363275	36.807325	43.640100000000004	48.208225	0.08958633333333334	2.2008099999999997	38.758975	30.3155	29.935525	35.8477	40.02765	34.553775	33.106300000000005	35.49925	34.366725	35.03555	33.332175	31.3428	35.584875	54.784925	0.060520399999999995	0.3059281	30.8931	23.53095	41.4931	37.123149999999995	35.4722	45.08815	48.6969	50.987025	45.008525	41.842150000000004	43.79725	41.757875	54.388575	47.141425	0.039405666666666665	35.455225	31.272375	22.402749999999997	26.06595	27.35805	36.860749999999996	46.415324999999996	51.959275	44.761275	51.04185	48.391175000000004	52.636624999999995	1.3854766666666667	28.66453333333333	43.33815	22.509225	15.41555	13.510925	16.837775	14.443425	18.6967	16.770025	20.823975	17.816675	17.978625	19.117825	19.346925	21.65765	0	0.022809433333333334	0.05145486666666666	0	0	0	0	0	0.08822016666666667	0.019586866666666668	0	0	0	0	0	0	0.025718466666666665	0.074375	0	0	0	0	0	0	0.09290999999999999	0.023657266666666666	0	0	0	0	0	0	0	0.053715099999999995	0	0	0	0	0	0	19.77156666666667	24.248733333333334	24.562166666666666	29.5921	28.283333333333335	25.555033333333334	13.265633333333334	7.738256666666667	26.234566666666666	41.1383	27.287433333333333	30.034033333333333
SollycM82_v1.9G004300.1	0	5.6975825	12.393049999999999	24.0487	29.2404	24.331725	26.44895	29.4656	23.32815	23.78725	23.25085	23.965400000000002	23.777825	19.979599999999998	27.71515	24.927575	0	7.3500025	15.051175	25.318224999999998	28.284175	23.383975	29.38095	28.52175	19.4755	22.2347	17.239425	21.559575000000002	23.3737	20.358775	28.38245	26.288875	0	0	6.82716	16.976575	18.683275000000002	18.802675	19.32485	20.950775	38.477475	37.548725	34.766925	46.918825	48.692625	40.963725000000004	55.041675	52.763999999999996	0	0	19.6009	27.09825	31.532175000000002	26.00985	34.601150000000004	33.8502	19.7762	27.2607	21.121825	28.925725	32.5069	25.478025	33.000725	26.1884	0	9.70805	21.621724999999998	24.875075	23.51745	21.358125	30.41045	11.63973	15.707925	10.52579	20.2973	19.047125	17.759025	0.15079666666666666	0	8.2991525	11.60706	5.8443575	2.81074	3.8581725000000002	3.5225575	7.890535	6.01474	7.587877499999999	9.184545	12.484945	8.90641	9.733527500000001	9.0305875	0	0	0	0	0	0	0	0	0	0	0	0	0	0	0	0	0	0	0	0	0	0	0	0	0	0	0	0.09690466666666665	0	0	0	0	0	0	0	0	0	0	0	0	3.0572633333333332	3.1172400000000002	6.68682	5.5393099999999995	5.409016666666666	3.43271	18.297966666666667	27.9267	6.867933333333333	9.4071275	12.213533333333334	20.906366666666667
SollycM82_v1.9G004310.2	0.22811800000000002	2.9706099999999998	1.8496925	4.1867624999999995	3.6214424999999997	3.4729675	4.6591875	4.1321175000000006	3.5149575	5.56342	4.15721	3.2028499999999998	2.5729775	2.2428075	2.858825	3.96874	0.8037340000000001	3.6311175	2.3200000000000003	3.02229	2.7601	3.3692975	3.1362925	3.697115	2.6390425	2.7214275	2.76389	3.0670175	2.38838	2.832055	2.75715	4.81387	0	0	1.491045	1.6792925	0.89924775	1.008027	1.511109	0.8434115	1.8578424999999998	2.0365525	2.37393	2.2118925	3.050765	1.463765	3.2266325	5.1531225	0.015286033333333332	0	2.4239224999999998	2.84951	4.0279125	3.3513525	3.7278975	3.7468325	2.3004975	1.8045275	2.897285	2.00283	2.6935075	2.6574375	2.7418025	3.281885	0.6051449999999999	3.397115	2.6323175	4.9838725	5.9025625	2.9602325	4.7720975	2.851775	2.2331275	2.1725025000000002	2.36953	3.220485	3.5354675	0	0	2.9905625000000002	2.9492374999999997	1.0042575	0.80369025	1.0960239999999999	0.84915325	1.8352075	1.6464025	1.8988075	2.325725	2.4176825	2.40357	1.8954725	2.774175	0	0	0.30097866666666667	6.117226666666667	1.4436696666666666	1.4761546666666667	1.9182266666666667	0.8580369999999999	0	0.08796266666666668	0	1.2325436666666665	2.89738	4.494413333333333	3.6394699999999998	8.93508	0	0.36981033333333335	0.2700976666666667	1.5108866666666667	3.2049333333333334	2.5405699999999998	3.024546	3.3815666666666666	0	0.3306653333333333	0.07240806666666666	1.3547500000000001	0.70016	1.96118	1.069725	1.3453456666666668	0	0.39351600000000003	0.21054333333333333	8.630966666666666	8.932616666666666	4.9530666666666665	5.466116666666667	4.392006666666667	4.66354	4.149283333333333	6.230476666666667	6.0592033333333335	5.265663333333333	5.32612	2.3203133333333334	1.83843	5.193163333333334	7.1573275	4.38035	5.2188300000000005
SollycM82_v1.9G004320.2	0	0	0	0.08454125	0	0	0	0	0.10592925	0.06143075	0	0.0661355	0.0331905	0	0	0	0	0	0	0	0	0	0	0	0	0	0	0	0	0	0	0	0	0	0.108159	0	0	0	0	0	0	0	0	0	0	0	0	0	0	0	0.174246	0	0	0	0	0.070713925	0	0	0	0	0	0	0	0	0	0.08827975	0	0	0	0	0.044051	0.04503725	0	0	0	0	0	0	0	0.10905275	0	0	0	0	0	0	0	0	0	0	0	0	0	0	0	0	0	0	0	0	0	0	0	0	0	0	0	0	0	0	0	0	0	0	0	0	0	0	0	0	0	0	0	0	0.14746866666666666	0	0	0	0	0	0	0	0	6.317726666666666	8.383526666666667	22.030533333333334	18.933766666666667	12.654673333333333	14.879333333333333	0.0364385	0	0.016895233333333332	0.0398901	0.08690456666666667	0.03288063333333333
SollycM82_v1.9G004330.1	0.37831	27.7648	18.233575000000002	22.26555	19.8719	18.85065	21.094025	22.51815	25.90785	24.071649999999998	22.27985	27.105325	23.9766	28.610574999999997	26.539675	31.564375	0.5112066666666667	22.568649999999998	14.878225	14.10265	19.25655	18.428725	20.443025	17.42735	22.3804	22.1594	22.579325	29.332375	20.678	30.05265	21.499924999999998	23.675425	0.12737866666666667	0	16.0485	17.098225	18.550425	19.2285	18.262175	18.099775	29.83395	23.94265	28.390475000000002	31.1836	32.94935	26.70635	27.7957	28.904625	0.44362999999999997	0	16.24985	17.69465	23.26265	25.104625	19.221775	20.886825	28.449425	30.361225	31.115775	32.637925	38.635775	33.578175	26.595475	34.82295	0	24.175925	12.4727	17.9227	19.6741	26.1277	22.104525000000002	27.191825	33.248374999999996	30.434025	35.072375	36.042725000000004	33.5841	0	0	9.784545	20.7148	11.239225	8.9317975	10.33176	10.0365625	10.307645	8.7601425	11.185179999999999	9.020935	11.1858125	10.1779875	9.4559525	8.765515	0	0.14393233333333333	0	1.2775356666666666	2.80324	1.499705	6.490246666666666	3.69206	0	0	0	0.7474896666666666	0.293765	0.34460366666666664	0.7735646666666667	2.625585666666667	0	0	0	0.7424566666666667	0.78631	0.311063	0.6885516666666667	1.1383403333333333	0	0	0.13512766666666667	0.8896326666666666	0.8284096666666667	1.1935026666666666	1.5613433333333333	2.2324656666666667	0	0	0.4528566666666667	0.9918403333333333	0.442062	1.2817346666666667	2.014889666666667	2.0170833333333333	14.872533333333335	18.190033333333332	29.987866666666665	26.2337	21.799966666666666	19.9957	10.5306	10.007086666666666	17.660266666666665	33.11645	39.326933333333336	25.356233333333332
SollycM82_v1.9G004340.1	0	12.281675	20.712699999999998	16.551099999999998	53.29675	61.4706	58.321349999999995	62.528775	54.664474999999996	56.12555	59.52865	47.465525	48.7986	47.03545	39.651775	56.2577	0	16.7378	20.981325	56.922625	66.32105	63.63145	60.964625	56.619475	48.640775	51.86575	47.5398	43.722525000000005	39.187225	42.076575	38.272875	61.917825	0	0	20.199775	54.417375	48.648399999999995	50.80205	70.26175	54.03355	48.501425	53.87415	56.437	51.532425	53.544325	46.9363	52.48305	76.456675	0	0	24.48675	55.81955	47.098225	84.800925	99.9669	73.419925	58.0582	60.830675	61.05275	54.895175	55.21695	55.6546	56.907275	73.99695	0	20.346075	27.144175	22.6738	65.15685	75.81085	77.80745	59.76445	68.692925	47.709649999999996	56.7275	49.568275	57.225049999999996	0.6591946666666666	0.5859533333333333	16.6143975	66.313925	30.57265	23.5554	42.56375	24.91035	59.380425	33.8559	56.927575	67.164075	56.883425	61.9608	57.2798	68.7522	0	0	0	0	0	0	0	0	0	0	0	0	0	0	0	0	0	0	0	0	0	0	0	0	0	0	0	0	0	0	0	0	0	0	0	0	0	0	0	0	20.498366666666666	14.174466666666667	23.199033333333333	23.484233333333332	26.5798	19.4233	14.744466666666666	10.56068	52.2853	54.01505	29.910266666666665	31.820566666666668
SollycM82_v1.9G004350.2	0.3612566666666666	46.6399	30.744675	27.9696	24.738925000000002	23.0215	24.1695	25.543775	24.600225000000002	27.387975	25.077525	17.14415	17.1507	14.9131	18.5639	23.899375	0	52.086625	30.384525	24.2456	21.773825000000002	17.658925	19.763525	19.085925	18.8667	18.7303	18.631625	16.48385	15.271775	17.7271	17.787325	23.5935	2.28391	0.4581766666666667	31.334049999999998	23.2937	18.738875	18.3293	17.048375	17.2159	12.5073	14.0693	13.44715	13.610575	11.725275	11.641055	13.879325	18.776025	5.307673333333334	0	32.5565	25.799025	27.5637	21.869125	20.022075	21.650725	19.415525	20.67755	17.7775	14.422675	15.301449999999999	13.758475	17.470125	22.979525000000002	0	50.448075	32.35015	28.724449999999997	26.3801	26.903624999999998	23.087525	27.4384	22.00025	18.45335	16.055225	22.123325	24.845075	0	0	49.95815	31.493924999999997	8.88747	8.136365	8.34732	8.5031175	10.850290000000001	10.4936575	10.609035	12.350850000000001	10.855699999999999	12.936975	14.2695	14.625175	0	0	0	0	0	0	0	0	0	0	0	0.4096666666666667	0.72297	0	0	0	0	0	0	0	0	0	0	0	1.0600766666666666	0	0.271623	0	0	0	0.5746033333333334	0	0	0	0	0	0	0	1.1814266666666666	0	13.8741	10.5989	16.481266666666667	19.583	19.07956666666667	17.4136	9.956596666666666	7.58685	31.626233333333335	21.42595	20.4174	22.8722
SollycM82_v1.9G004360.1	1.14275	0.08972975	0.0642035	0	0	0	0	0	0	0	0	0	0	0	0	0	2.895786	0.31542075	0.125836	0	0	0	0	0	0	0	0	0	0	0	0	0	0.8414385	0.44293466666666664	0	0.04468125	0	0.0251085	0	0.18787175	0	0.11520025	0	0	0	0	0	0	1.7298433333333334	0.553694	0.11441399999999999	0.06141625	0.0407225	0.10576225	0.28024	0.20529825000000002	0.033928	0.06241125	0.038893425	0	0	0	0	0	2.80646	0.25646025	0	0	0	0	0	0	0	0	0	0	0	1.5790766666666667	0.214619	0.10895925000000001	0.11827	0	0	0.03028475	0	0.02974775	0	0	0	0.024489125	0	0	0	0.5697898666666666	0.6355276666666666	0.929611	0.94338	1.3397466666666666	0.271705	0.46991333333333335	0.3872483333333333	0.8728816666666667	0.549894	0.6493073333333333	0.952118	0.6454226666666666	0.7016926666666667	0.40753133333333336	1.049848	0.4917533333333333	0.870567	0.8903216666666667	1.6709633333333334	0.7790646666666666	1.0348156666666666	0.729468	0.7066456666666667	0.5223073333333333	0.7341503333333333	0.7482346666666667	1.0800826666666667	0.569893	1.0417016666666667	0.5805876666666666	0.9415923333333334	0.21775413333333332	0.5495410000000001	0.7199593333333333	1.0936926666666666	0.361083	0.7491751999999999	0.5626676666666667	0.551673	0.021231899999999998	0.0102461	0.013401766666666667	0	0.0131128	0.074439	0.03157273333333333	0.051413600000000004	0.07355166666666667	0.011209875	26.545833333333334	0.056056100000000005
SollycM82_v1.9G004370.1	1768.97	14.47805	6.7885349999999995	3.00251	1.9988774999999999	1.04535325	1.8229175	2.1177064999999997	16.4300175	17.90155	4.1236025000000005	43.199575	73.14892499999999	54.27295	185.56275	417.89425	1047.0756666666666	33.861000000000004	12.8547	4.3634325	2.2461575	2.78592	2.57868	6.627185	51.993575	237.16775	101.736075	396.823	857.13225	484.76625	781.6075	862.5699999999999	467.12666666666667	623.9399999999999	35.377425	8.97755	1.65118375	3.7403525	5.114735	2.7842725	2434.1175	3189.0875	2714.27	1369.495	2096.0099999999998	2110.185	1200.8975	834.4275	740.1566666666666	483.36466666666666	27.063775	10.9955575	8.433435	2.8554475	3.6482675	3.66864	686.2362499999999	964.5095	852.963	1790.2625	2446.8525	2425.85	2613.6800000000003	2204.94	594.65	40.9125	24.314875	11.204325	12.902525	8.5934675	7.4316975	60.230625	396.44225	295.0335	1392.28	1318.8425	1710.85	1246.2346666666667	498.1586666666667	146.6745	43.216499999999996	2.8776525	1.04644725	1.8324575	2.0449875	505.98825	475.5375	649.3395	504.26374999999996	849.479	1012.45375	560.49875	406.11275	676.1113333333333	725.1736666666667	676.1876666666666	621.808	411.6813333333333	161.259	124.453	98.66853333333333	512.7553333333333	520.9266666666667	1264.17	1354.61	668.1983333333333	235.60533333333333	170.067	111.58933333333333	556.3303333333333	665.4583333333334	1746.49	1475.3833333333332	1008.255	404.824	350.89866666666666	206.46599999999998	552.3603333333333	672.1266666666667	527.6926666666667	585.7173333333334	363.6963333333333	263.1313333333334	188.27933333333334	146.47333333333333	501.71333333333337	686.9303333333334	490.704	962.557	670.372	211.216	185.53166666666667	153.26166666666666	27.682366666666667	9.162496666666666	14.106533333333333	19.340066666666665	27.561133333333334	26.256333333333334	14.5265	3.1124366666666665	23.2875	265.39125	38.5651	64.77656666666667
SollycM82_v1.9G004380.1	3.0326766666666667	0.2233305	0.09520035	0.038154425000000006	0.018475325	0	0	0	0	0	0	0	0	0	0	0	3.49054	0.55181225	0.653027	0.3852732	0.0430682	0	0	0	0	0	0	0	0	0	0	0.013165	0.30747726666666664	0.48187966666666665	5.01663	3.3990375	0.2335105	0.010151825	0.02024	0.0226332	0.01211195	0.0136258	0	0	0	0	0	0	6.688363333333333	0.6111423333333333	2.2755475	0.95996825	0.034209125	0.04022515	0	0	0.0178662	0.01671235	0	0.01243345	0	0	0	0.013119025	3.9988633333333334	0.705254	0.5010884999999999	0.025	0	0	0	0	0	0	0	0	0	1.7418366666666667	4.429906666666667	33.051975	32.932675	1.1360805	0	0	0.03782565	0	0	0.0103563	0	0	0	0.014701	0.0087283	0.328571	0.0719617	0	0.3523105	3.3586533333333333	2.207348	0.214412	1.371226	0.6427653333333333	1.0710566666666665	0.46805033333333335	0.24859066666666665	0.5823087333333333	1.4209646666666667	0.3484973333333333	0.6255956666666667	1.9526433333333333	5.13785	0.7289053333333333	0.5167919666666666	0.038752	0.9701593333333334	0.040961000000000004	0.09874253333333333	1.94466	2.45261	0.8399343333333333	1.0197963333333333	1.0723593333333332	4.190117666666667	0.517837	0.7939473333333333	1.541788	0.840828	0	0	0.399922	0.22722433333333333	0.34751533333333334	0.8159576666666667	1.71319	1.9185266666666665	8.09073	5.32471	2.145286666666667	1.8538333333333334	0.135277	0.019465066666666666	0.3151676666666667	0.00224787	1.132057	0.7925283333333333
SollycM82_v1.9G004390.2	6.468796666666667	0.0352005	0	0	0	0.01599305	0.015259325	0.02927425	0.058101	0.047040475	0.07940875	0.01645225	0.01693685	0	0	0	9.901399333333334	0.0331355	0.052626	0	0	0.096239625	0.024755125	0.0451245	0.0180358	0.0359853	0.116203125	0.0243146	0.030844975000000004	0.029990825	0	0.014889875	2.39803	8.53703	0.05535825	0.19618275	0.0814445	0.038932175	0.062678	0.077461425	0.138665675	0.110001575	0.032595325	0.0245296	0.040013	0.012937925	0	0.0114063	2.6151333333333335	3.506063333333333	0	0.04934725	0.050435	0.1487085	0.030696225	0.077525225	0.25514025	0.3983905	0.110413525	0.10307050000000001	0.066023675	0.055287625	0.047612825	0.03005225	5.9842466666666665	0.047836025000000004	0	0.1069976	0.017480325	0.130917725	0.0334805	0.57005875	0.47533075	0.3825835	0.191974	0.086103575	0.12085710000000001	1.6565933333333334	2.9871600000000003	0.23345325	0.32513575	0.48623575	3.1082125	4.1851275	3.0865299999999998	1.5685775	1.4794175	2.0607474999999997	1.8240325	1.8832025000000001	2.9051424999999997	2.10385	2.01837	7.538853333333333	18.153766666666666	7.3681399999999995	3.5358566666666666	1.3495804666666666	0.5492786666666667	0.6677696666666666	0.605204	3.67776	9.76204	15.265673333333334	6.00384	1.6064183333333335	0.23975	0.20878123333333332	0.17998733333333333	7.937306666666667	5.750616666666667	9.796763333333333	3.0311446666666666	2.370233333333333	2.8273816666666667	0.031074833333333333	0.2606621666666667	9.686513333333334	37.0226	37.04306666666667	47.5007	15.397733333333333	20.12793333333333	20.7759	22.413666666666668	44.1719	61.400933333333334	28.177166666666665	8.515213333333334	6.55145	6.314952666666667	1.9992180000000002	0.9153385	7.1408000000000005	2.7484033333333335	5.890546666666666	7.1774466666666665	10.808273333333334	9.268723333333334	4.04827	3.9223733333333333	0.4692503333333334	0.1938215	5.037036666666666	1.7962266666666666
SollycM82_v1.9G004400.2	40.69103333333334	1.3699415	0.77752	1.120846	0.52966	0.774641	0.97291075	0.4923085	1.5853275	0.44986975	0.72907425	0.39345925000000004	0	0	0.467526	0.82543725	61.908966666666664	1.5875695	0.9281255	0.634638	0.2647565	0.18778175	0.289283	0.680615	0.4065745	0.0486065	0.24976975	0	0.26468225	0.181151	0.160093	0.43409225	22.674300000000002	6.355653333333334	0.68802675	1.1997765	0.77918125	0.60763525	0.81404575	0.81383225	0.16255575	0.50030325	0.34794749999999997	0.07535525	0.11921525	0.24780875000000002	0.124707	0.8206565	23.09766666666667	6.176996666666667	0.7691315	0.165842	0.910724	0.9299605	0.989185	0.51868475	0.88355875	0.293385	0.28337	0.145279	0	0.1338085	0.4451625	0.44067575000000003	36.0981	0.8234025	0.6109472499999999	0.330284	0.1842915	0.30741975	0.89472025	0.9208500000000001	0.78511425	0.52200375	0.345615	0.52745075	0.42947199999999996	24.095	4.783903333333334	1.0202415	1.512715	0.9327825	1.76305475	3.02167	1.5342225	5.921645	4.2138225	3.5710125	11.172897500000001	10.241647500000001	8.990842500000001	6.1561075	9.4721425	4.91469	7.13127	12.133423333333333	13.31937	7.6178	7.140583333333334	10.008793333333333	8.106596666666666	5.08712	8.367626666666666	9.938793333333333	7.06122	8.942813333333334	4.952143333333333	9.563089999999999	9.411843333333334	6.748046666666666	12.032259999999999	9.037733333333334	11.719913333333334	5.113336666666666	4.41831	8.203096666666667	11.157166666666667	6.05941	11.348706666666667	11.233973333333333	10.24873	11.359433333333333	9.148883333333334	14.399700000000001	11.627413333333333	11.185313333333333	13.463416666666665	8.667933333333334	6.4581159999999995	4.749680333333333	9.05004	9.424610000000001	14.347883333333334	0.7307576666666666	0.7244473333333333	0.966826	0.952445	1.5206600000000001	1.4566533333333334	1.0535986666666666	0.35935	1.7743266666666666	1.86453325	2.0332600000000003	1.5335699999999999
SollycM82_v1.9G004410.1	0.14887653333333334	13.775500000000001	23.203	21.99485	47.002425	44.570750000000004	46.1389	46.629125	55.3364	57.56285	59.744675	79.652225	93.544775	95.8586	84.35322500000001	97.80465	0.24355913333333334	17.224075	15.9982	32.97585	33.705425	31.359575	25.889275	33.383849999999995	45.179824999999994	45.9487	48.450649999999996	72.14614999999999	77.018925	82.344275	84.03774999999999	100.43985	0.0243218	0.0280306	15.612625	26.7339	27.526375	26.332575	32.16785	25.133875	27.1963	29.34855	29.104075	37.87805	42.10205	41.106025	44.65175	55.057725000000005	0.07291966666666667	0	16.645915	26.825375	21.5136	28.49595	28.194499999999998	27.542650000000002	33.692925	34.44945	39.4352	45.3892	44.62925	62.291725	54.11895	52.32215	0.47479	16.305275	16.682625	12.645475	25.14315	26.175325	28.207425	31.278575000000004	34.282475	31.720274999999997	32.889025	34.169725	39.437200000000004	0.2800473333333333	0.03397766666666666	7.451275	17.969525	10.7664	11.10457	18.545524999999998	11.154875	21.3019	13.293325	22.752825	25.068025	23.701	29.32415	23.810650000000003	24.19425	0.07800900000000001	0	0.09379866666666667	0	0.04887766666666667	0.0266325	0.04209366666666667	0.029760866666666667	0.06801700000000001	0	0.142867	0.03197406666666667	0.055924	0	0.0544719	0.052487	0	0	0.03015116666666667	0.12775699999999998	0.08156633333333334	0	0	0	0	0.025811566666666664	0	0.087653	0.10141033333333332	0.033324066666666666	0.13021266666666667	0	0	0	0	0.023406266666666665	0.027335300000000003	0.06123633333333334	0.05125166666666667	0.08114033333333333	75.73096666666666	51.83926666666667	30.7831	47.1764	61.14646666666667	49.7802	7.3092033333333335	6.4312000000000005	22.241933333333332	116.3395	8.60895	16.6443
SollycM82_v1.9G004420.1	0	0.08122375	0	0.024735825	0	0.0212863	0	0	0	0	0.039242	0.039387450000000004	0.090533	0	0.03155475	0.12531375	0	0	0	0	0	0	0.02613375	0	0.015502925	0.029686	0	0	0.0178463	0	0	0.00812475	0	0.047603	0	0	0	0	0	0	0	0	0	0	0	0.017888425	0.012952025	0	0.09760833333333334	0	0.02293075	0	0.02026735	0.020004875	0.021412775	0	0.017010075	0	0	0	0	0	0	0.0158202	0.18960833333333335	0.0276995	0.07034525	0.06178625	0.061551575	0	0.183841	0	0	0	0.017536875	0	0	0	0	0	0.042626	0	0	0	0.018081225	0.018073825	0.0221043	0.033921125	0.0275695	0.04111805	0	0	0	0	0	0.039914	0	0	0.044252999999999994	0.045523	0	0	0	0	0	0	0	0.04329433333333333	0	0	0.03976333333333333	0.039955	0	0	0	0	0	0	0.03794366666666667	0.02822056666666667	0.1494719	0	0	0.1327758666666667	0	0.16610566666666668	0	0.048273666666666666	0.0311179	0	0	0	0	32.37473333333333	32.10113333333333	18.885266666666666	28.174433333333333	33.36553333333333	35.6668	8.87113	7.496246666666667	9.47162	40.96805	5.597346666666667	6.983866666666667
SollycM82_v1.9G004440.1	0.09475666666666667	15.012075	24.17705	27.447225	30.476025	29.7869	30.808025	30.718225	27.37745	25.332075	26.0226	28.883625000000002	28.745125	28.618275	27.008075	32.786925000000004	0	14.020375	22.09255	29.288075	30.50685	31.799274999999998	24.5899	32.691575	30.1057	33.0343	33.35735	30.525175	31.118125	27.1248	32.079025	45.6555	0	0	24.32845	25.243675	24.6066	27.212525	31.882424999999998	28.286225	20.433149999999998	22.2624	22.776775	21.011200000000002	22.00575	17.93105	22.689375	35.932225	0.03420533333333333	0.08799633333333333	25.941575	25.984225000000002	34.303075	37.519175000000004	32.588275	41.56335	30.6888	31.824125000000002	31.097725	29.5089	27.477975	27.52435	32.85425	36.692375	0	17.518325	33.437	31.56765	39.956925	31.968975	39.158699999999996	26.562625	33.7452	30.033275	34.72455	34.871025	39.156124999999996	0	0	19.4118	28.12425	15.966225	8.51368	14.789225	11.195425	17.306825	13.17305	15.8706	20.373625	18.335575	18.86685	17.497575	29.1713	0	0.06944206666666666	0.015937866666666665	0	0	0	0	0	0.07213166666666666	0.22064393333333332	0	0	0	0	0	0	0	0	0	0	0	0	0	0	0.0189839	0	0	0	0	0	0	0	0.22401466666666664	0.016138366666666668	0	0	0	0	0	0	15.382133333333334	14.955066666666667	17.699033333333333	18.9233	16.537466666666667	19.4328	7.89044	4.443106666666667	18.5813	41.904925	24.3601	23.1932
SollycM82_v1.9G004450.1	1.360656	0	0	0	0	0	0	0	0	0	0	0	0	0	0	0	1.2435873333333334	0	0	0.05202175	0	0	0	0.02576825	0	0	0	0	0	0	0	0	1.6520533333333334	0.760469	0	0	0	0	0	0	0	0	0	0	0	0	0	0	2.3915966666666666	0.8686243333333333	0	0	0.1119675	0	0	0	0	0	0	0	0	0	0	0	2.65356	0	0	0	0	0.0495045	0	0	0.03102225	0	0	0	0	1.54685	1.5330366666666668	0	0	0	0.03025975	0.054048	0.02978625	0.03305125	0	0	0	0.03542475	0.12015025	0	0	2.6838753333333334	3.3528266666666666	2.2873	9.948303333333333	6.974043333333333	6.9334533333333335	9.10505	10.78821	2.89332	2.77968	2.0910166666666665	9.381593333333333	11.701426666666666	11.517056666666667	7.777613333333333	6.236759999999999	1.5659370000000001	1.7973700000000001	1.88636	9.330303333333333	10.265743333333333	12.290146666666667	12.715286666666666	16.720633333333332	1.0397106666666667	2.3993	3.5074333333333336	25.028333333333332	17.6066	28.814333333333334	35.93593333333333	29.926966666666665	2.7723	2.0103866666666668	1.4670533333333333	7.352526666666667	8.005043333333333	14.805166666666667	12.796816666666667	14.664726666666667	0.008494966666666668	0	0	0	0	0	0	0	0	0	0.006279033333333333	0
SollycM82_v1.9G004460.1	5.6333	0	0	0	0	0	0	0	0.52014025	0.60627675	0.177503	3.2635729999999996	3.7230425	5.3109	8.5259925	14.488375	2.171536666666667	0	0	0	0	0.1483835	0	0.218904	0.79591975	4.2092825000000005	1.17495625	4.0628275	12.775025	6.23006	13.2430875	25.307275	2.7851166666666667	1.7594086666666666	0	0	0.1170815	0.5241555	0.30307675	0.24534525	98.48905	117.0775	87.920025	84.43757500000001	111.9152	119.1737	98.84077500000001	102.357425	8.814956666666667	0.20586566666666664	0	0	0.04231775	0.07098375	0.042899	0.02342175	17.032375	21.4712	16.039272500000003	43.727925	63.939975000000004	51.2986	51.669775	64.011275	10.47658	0	0	0	0	0.05613025	0.09997824999999999	1.47754375	4.9474525	3.3556	17.28035	15.697700000000001	23.03875	9.388113333333333	0.8395953333333334	0	0.06155175	1.01147725	2.7972475	2.765355	4.126507500000001	21.27745	19.334274999999998	25.7633	38.051050000000004	51.05465	51.301275000000004	45.898425	41.228425	0.755078	0.36348	0.409979	1.9321923333333335	0.55565	0	0.156742	0.30076200000000003	0.4046733333333334	0.156063	0	0.8457666666666667	0.12327333333333333	0.4351216666666667	0.18639133333333333	0.37880033333333335	0.376386	1.6870566666666666	0.41703133333333336	1.5050383333333335	2.042078	0.7184946666666666	0	0.9983703333333334	0.8288530000000001	1.0775533333333334	0.5764056666666667	0.6882403333333333	0.34564666666666666	0.6794153333333334	0.3438403333333333	0.13727466666666668	1.2728833333333334	0.22653233333333334	0.14948066666666668	0.6497146666666667	1.1663833333333333	0	0	0	0	0	0	0	0	0	0.007653466666666667	0.011862166666666667	0	44.66105	0	0
SollycM82_v1.9G004470.1	0.10974833333333334	3.9073375	3.1117175	2.3610875	3.938515	4.3135225	4.875275	5.4870775	5.15637	5.7442225	5.159695	3.2258750000000003	3.082025	2.71928	2.2816575	2.8987525	0	3.1310450000000003	1.7683925	3.8573325	4.318675	4.1948275	3.8321825	5.02102	5.4450875	5.5940325	4.760235	2.1787525	2.0686675	2.07375	1.678265	1.655795	0	0.03636866666666667	2.2995525	2.89629	3.5591325	5.60425	5.93886	4.5453575	15.488475000000001	16.492825	17.891075	8.4642225	8.42336	7.158505	4.73685	2.4343850000000002	0	0	2.6347075	4.4326675	5.241194999999999	5.3838725	6.00084	6.250859999999999	10.560805	9.2770125	10.03818	6.6679900000000005	7.25211	5.59363	4.466265	3.47663	0	4.2259174999999995	3.2301575	5.127815	5.0563375	3.9395025	4.90807	6.69447	7.2816975	4.3714775	6.3790975	6.5067924999999995	4.1242775	0	0.28007933333333335	3.0427275000000003	3.12676	1.861905	1.7705075000000001	3.275725	2.2027775	5.311225	4.373060000000001	5.6979524999999995	5.9745475	5.341035	5.2027625	2.83133	3.24592	0.438322	3.6986816666666664	0	0	0	0	0	0	0.5957790000000001	1.1086266666666666	0	0	0	0	0	0	0.302782	1.3043966666666666	0.03894333333333334	0	0	0	0	0	0.14524533333333334	0.615784	0	0.15878366666666666	0	0.12971066666666667	0.06688033333333333	0	0.269834	2.5603366666666667	0	0	0	0	0	0	2.2525133333333334	2.80425	6.078016666666667	6.387583333333334	5.861946666666666	3.0223033333333333	4.12183	2.872453333333333	7.60959	5.3532400000000004	4.191763333333333	7.82183
SollycM82_v1.9G004480.3	2.797006666666667	149.742	101.93315	92.527575	70.6514	63.744925	62.69195	66.457925	63.334575	65.38997499999999	65.1892	55.566875	49.537225	49.0961	44.173825	49.481125	3.8439213333333333	165.7265	97.280425	79.735075	57.370149999999995	47.368575	52.449775	47.9958	49.199600000000004	48.32275	42.010725	43.28095	36.2448	40.9319	40.54905	39.5853	0.7527793333333334	0.4312046666666667	88.757525	73.762200000000007	48.174025	43.164249999999996	39.1244	43.5372	50.2342	47.935874999999996	48.7338	43.7996	43.51135	39.6807	44.410075	44.199	1.94245	0.33441299999999996	90.027975	81.89165	51.164825	45.35355	44.936949999999996	44.673	65.405025	60.27745	58.7267	47.2081	50.13715	45.46265	39.0802	52.092175	2.1498643333333334	155.0125	86.39914999999999	70.949975	60.3218	54.06415	42.95385	63.35905	59.560725	52.667175	51.5113	51.587500000000006	51.462475	1.9098366666666666	0.35103666666666666	97.241475	68.487675	22.397275	21.8736	24.179575	21.792425	40.638425	33.27385	37.685775	42.84325	42.46085	43.616425	49.96515	46.734775	1.4565863333333333	0.38811866666666667	0.5943466666666667	4.018353333333334	8.342573333333334	8.88035	2.8459333333333334	4.4817366666666665	0.648348	0.37252100000000005	0.19642066666666666	2.84743	7.105253333333334	4.58125	1.7948633333333333	2.345198	0.3783183333333333	0.5542333333333334	1.177767	6.294973333333333	5.328366666666667	6.1434	2.37175	9.078563333333333	0.42630033333333334	0.703732	8.417516666666666	5.984303333333333	12.20458	7.547726666666667	9.054186666666666	9.849876666666667	1.043782	1.4318573333333333	8.783076666666666	7.567206666666666	22.36407	21.1965	6.59066	11.966923333333334	45.0328	34.861333333333334	31.397566666666666	34.425266666666666	38.85616666666667	43.4383	22.383166666666668	13.7234	63.885266666666666	33.59685	49.86366666666667	44.33873333333334
SollycM82_v1.9G004490.1	0	0.079914	0	0	0	0	0	0	0	0	0	0	0	0	0	0	0	0.16773525	0	0	0	0	0	0	0	0	0	0	0	0	0	0	0	0	0.0788245	0	0	0	0	0	0	0	0	0	0	0	0	0	0	0	0.05503375	0	0	0	0	0	0	0	0	0	0	0	0	0	0	0	0	0	0	0	0	0	0	0	0	0	0	0	0	0.1396725	0.0759275	0	0	0	0	0	0	0	0	0	0	0	0	0	0	0	0	0	0	0	0	0	0	0	0	0	0	0	0	0	0	0	0	0	0	0	0	0	0	0	0	0	0	0	0	0	0	0	0	0	0	0	0	0	0	0	0	0	0	0	0	0.05156156666666667	0	0	0
SollycM82_v1.9G004500.5	0	5.6132875	9.8466975	13.857525	29.40015	28.051099999999998	27.15485	32.81855	20.7447	20.475375	22.4025	13.3498	16.1845	13.435675	9.8999775	11.743075	0	6.874605	7.4528300000000005	26.53905	33.0112	28.629975	28.196525	29.545299999999997	19.4306	18.091925	18.645725	12.333075	10.278205	10.689025000000001	9.8577425	12.147825000000001	0	0	7.737375	23.7484	24.511625000000002	21.989	28.3054	22.877675	12.636625	11.951075	13.6633	12.156275	12.39621	9.96443	9.78679	11.7556	0	0	8.55867	28.66285	20.891375	27.419125	31.46765	31.075	15.782225	15.4809	15.164725	13.410625	13.1981	12.802175	12.041875000000001	13.98905	0	6.912415	9.570055	14.230525	29.11705	26.79705	24.33655	16.292725	16.910575	13.401275	14.422125	13.1997	12.71355	0	0	4.6557375	18.5623	11.549975	5.35946	10.551277500000001	6.17981	17.5902	9.686195	12.659575	25.931125	19.928375	17.142625	26.291975	30.338425	0	0	0	0	0	0	0	0	0	0	0	0	0	0	0	0	0	0	0	0	0	0	0	0	0	0	0	0	0	0	0	0	0	0	0	0	0	0	0	0	2.4535299999999998	2.692683333333333	5.361413333333333	4.331686666666667	3.7056	1.8485633333333333	3.683813333333333	1.0847926666666667	9.478096666666666	5.9691875	7.430453333333333	8.056846666666667
SollycM82_v1.9G004510.1	0	0.20988415	0.323273	1.4085275	1.705185	1.63235	2.1624849999999998	3.1939975	0.6474475	1.096026	1.2279085	0.18008155	0.3555705	0.247797925	0.133825875	0.1082462	0	0.10230295	0.64939675	2.7529925	2.3238775	2.4416575	3.8195275	4.63264	0.79832025	0.7816065	1.39877775	0.29282575	0.24459375	0.2358825	0.104106375	0.19918425	0	0	0.87627625	4.11633	0.82039175	0.29044475000000003	0.2673935	0.25647375	0.01191925	0.013786375	0.005674275	0.0047653	0	0.0268171	0.008442125	0.0064301	0	0	3.318015	7.72136	11.484395	8.3753375	10.9127125	8.665905	0.36602275	0.5733445	0.58165025	0.05224835	0.087108675	0.124678175	0.046063099999999996	0.04532975	0	2.2152975	4.7267725	11.3636	14.2229	13.50605	23.02485	4.6029425	3.5624375	1.76187	0.7828152500000001	0.722052	0.682156	0	0	2.0377549999999998	16.7942	3.144365	0.53832025	0.94071775	0.7042667499999999	0.22764725	0.14541875	0.178259125	0.1689055	0.19480615	0.182722925	0.112387475	0.234494875	0	0	0	0	0	0	0	0	0	0	0	0	0	0	0	0	0	0	0	0.6005743333333333	0	0	0	0.13918833333333333	0	0	0	0	0	0.15325033333333335	0	0	0	0	0	0	0.12069600000000001	0	0	0	2.05415	2.3985533333333335	4.34857	4.2310533333333336	5.00635	3.19074	1.8278966666666667	3.0504633333333335	5.671303333333333	1.84934	17.127333333333333	24.9821
SollycM82_v1.9G004520.1	65.44706666666667	226.5265	251.11225000000002	256.248	229.2885	231.35775	227.21775	222.80625	185.3165	189.44299999999998	182.31075	138.5585	133.68875	116.8375	111.380225	126.089	116.91033333333334	249.406	256.94475	256.87125000000003	267.38375	219.59075	232.638	206.43275	159.1395	136.619	157.84725	109.036	107.881	107.341125	98.489075	122.617	117.69793333333334	46.666333333333334	148.19525	198.48825	158.87574999999998	133.65375	157.89325	133.75074999999998	85.455575	84.29645	82.452775	100.199325	103.7102	77.34735	85.6949	93.62065000000001	96.72243333333333	42.0595	230.00400000000002	269.116	220.31525	229.87375	230.47775000000001	224.14974999999998	133.74675	131.18200000000002	123.148	95.1043	92.93355	93.576	92.3843	106.912575	110.4529	271.31125	262.31675	273.95125	300.63925	275.8935	240.55825	182.51225	168.89425	152.02275	108.31055	113.59575	109.51599999999999	101.1271	69.90796666666667	218.90475	179.67375	89.4834	51.643075	81.3331	64.69755	60.0266	48.18025	60.444575	55.99785	63.860625	69.656525	64.6682	65.68355	38.28216666666667	34.465666666666664	48.2647	10.186486666666667	8.74359	6.848396666666667	7.469306666666667	10.844863333333333	24.8956	35.2161	41.07566666666667	9.949513333333334	7.393923333333333	7.39673	5.121696666666667	5.814936666666667	21.6466	27.804366666666667	30.184966666666668	7.886276666666667	8.523626666666667	13.1894	7.186723333333333	9.20886	55.292	59.7479	28.850433333333335	33.4644	22.028966666666665	25.567566666666664	19.922266666666665	23.449833333333334	53.05873333333333	81.1052	14.8529	7.18198	5.2179633333333335	8.118303333333333	6.843050000000001	8.532020000000001	108.03066666666666	117.11933333333333	142.263	141.97433333333333	139.15233333333333	146.39633333333333	344.53433333333334	970.685	243.575	196.98775	551.795	356.71500000000003
SollycM82_v1.9G004530.1	0	14.66715	17.693424999999998	15.89	14.599225	15.524225	16.737725	14.823550000000001	13.9365425	14.5842	14.88875	10.53857	11.770695	8.8419125	11.3655	19.96865	0	14.82035	21.267	17.344425	14.260875	14.160225	14.367899999999999	15.6397	12.881025	13.5689875	12.608625	10.227295	9.7767075	9.490662500000001	13.2892275	19.90215	0	0	17.522775	14.39825	14.321925	14.6998	11.0911525	16.299925000000002	14.922699999999999	16.199175	13.744399999999999	11.3908925	9.091775	10.442472500000001	11.9898025	18.999699999999997	0	0	20.9679	13.92425	17.0113	11.774825	14.4442	15.534625	19.130924999999998	20.632625	17.3461	14.8925	12.5482	14.475425000000001	16.595724999999998	26.450625000000002	0	16.7194	17.3403	11.744175	14.7391	14.306025	13.872125	9.0173525	17.9658	9.2684275	9.55212	12.6723	15.850475	0	0	13.45415	6.107855	4.292115	10.83693	13.104375	8.91944	23.357775	15.49175	21.16305	24.811275000000002	17.1359	22.18925	23.61655	26.48305	0	0	0	0	0	0	0	0	0	0	0	0	0	0	0	0	0	0	0	0	0	0	0	0	0	0	0	0	0	0	0	0	0	0	0	0	0	0	0	0	2.8187533333333334	1.9736966666666667	5.456716666666667	6.130733333333334	6.050796666666667	6.196056666666667	3.272473333333333	2.362556666666667	10.847999999999999	28.6691	7.519946666666667	8.763136666666666
SollycM82_v1.9G004540.1	10.90791	954.69525	343.587	251.88125	183.84300000000002	152.12175	163.40175	179.76775	202.81675	241.22549999999998	235.2525	191.00775	157.2785	161.767	154.57150000000001	244.3455	18.616600000000002	946.9735000000001	259.4275	169.946	114.135	132.7335	138.13925	155.833	208.88225	202.81799999999998	193.833	182.666	145.92875	175.22625	179.0985	219.95875	18.7098	6.719956666666667	366.0335	234.881	168.26375000000002	219.78	214.35399999999998	212.5335	135.28775000000002	119.178	142.60475	150.12075	132.88225	136.28025	161.6095	184.362	11.560053333333334	4.4640933333333335	255.35899999999998	167.8995	181.052	149.84625	174.07375	183.92149999999998	194.8705	191.331	211.21825	156.47	160.12375	170.22	168.51975	221.874	13.42341	675.55475	227.3	215.064	177.05125	144.24625	145.62525	232.56574999999998	210.80325	223.30475	180.2705	223.17275	214.24825	10.81038	8.79356	748.09875	306.259	81.666875	68.940975	79.2893	70.91975	87.782225	70.59625	90.380825	90.220275	94.61262500000001	92.33525	112.437	118.7165	7.052876666666666	12.125210000000001	11.521616666666667	3.956433333333333	11.32457	11.038426666666666	16.253233333333334	16.325566666666667	3.63273	9.719873333333332	9.69118	4.817973333333333	12.940033333333334	10.519446666666667	16.995433333333335	19.214166666666667	4.947543333333333	7.4824399999999995	8.94697	6.577483333333333	8.250803333333334	16.718266666666665	17.546933333333335	21.039766666666665	6.744933333333333	10.76155	10.11714	8.071606666666668	12.716633333333332	18.309066666666666	21.756833333333333	21.155466666666666	5.874116666666667	7.851583333333333	4.505863333333333	4.725466666666667	8.16082	22.619799999999998	21.745366666666666	26.412866666666666	62.83133333333333	43.72926666666667	155.07566666666668	199.00033333333332	140.48333333333332	84.9957	102.11533333333334	52.57846666666667	333.84000000000003	79.66029999999999	254.03966666666668	158.50433333333334
SollycM82_v1.9G004550.1	2.0578766666666666	22.982725000000002	33.7652	47.137775000000005	45.409774999999996	40.7563	44.7938	43.49075	44.339625	43.6807	43.250975	36.8548	38.52695	37.9099	35.858525	42.5816	4.321703333333334	24.29545	37.341499999999996	44.51935	39.951025	40.5282	40.6659	43.426325	40.245725	36.495325	39.99125	34.2911	35.40515	35.685375	29.675325	39.090275	1.5339206666666667	0.6112166666666666	43.03955	50.992975	39.7138	43.239625000000004	44.867125	37.999575	31.740900000000003	37.3435	38.383125	33.1794	37.6272	31.5548	31.1832	39.175974999999994	1.207278	0.22243933333333332	48.93765	48.271525	47.652775	44.6707	50.78465	42.3324	45.9375	44.670575	49.0053	35.723325	37.1702	33.02815	30.20135	36.95095	2.116983333333333	35.51145	46.291575	46.418375	48.489075	45.0738	44.93565	44.418425	50.78655	40.64945	41.671725	37.98825	42.95935	2.775494666666667	4.07593	48.087275000000005	47.380525	25.773725	19.077675	32.130075	21.716325	30.15295	23.8784	34.11325	27.838	31.345775	33.292125	22.868075	24.434125	1.4634	1.43893	1.1675663333333333	3.953526666666667	3.072478333333333	4.00069	3.9875333333333334	3.7232866666666666	0.49640599999999996	0.4433833333333333	0.6768963333333333	2.376246666666667	2.162957	6.219976666666667	3.8621233333333334	3.5098433333333334	0.21801366666666666	0.8354886666666667	0.6190683333333333	2.6756070000000003	1.85436	2.7475633333333334	4.04589	2.709410666666667	0.651708	1.446919	3.3904566666666667	2.687003333333333	3.0528316666666666	4.7629	6.280833333333334	3.5469666666666666	0	0.5229533333333333	2.4054823333333335	3.670432	4.753941333333334	5.670594333333334	2.41112	0.9578133333333333	30.103266666666666	33.6802	67.3852	66.3612	46.39743333333333	37.47566666666667	50.04116666666667	96.31233333333334	46.503033333333335	61.22955	67.49433333333333	52.45466666666667
SollycM82_v1.9G004560.1	0	120.196	93.39847499999999	87.446825	58.746750000000006	43.5944	46.14035	45.27265	60.349875	67.14935	75.808325	70.296525	61.26055	64.094975	55.630625	51.5649	2.29045	86.14345	64.171175	59.95025	41.52105	37.083375000000004	28.452175	44.582575	75.370925	70.85705	82.859425	101.753775	91.97515	95.1075	81.875725	67.36625000000001	1.14292	0.5439623333333333	33.392675000000004	23.5764	18.187375	11.909325	15.77345	13.510325	6.0383525	7.147405	7.46242	7.89096	7.1434375	7.1671425	7.7284075	8.2880925	0.252317	0.05306233333333333	39.11935	31.707225	18.8939	17.69595	17.80375	23.363950000000003	18.8426	18.880325	21.2573	22.723125	18.2184	26.175925	20.1122	21.886074999999998	1.179327	44.728049999999996	45.949625	32.602675	29.355275	24.512225	20.12885	31.21585	16.8089	25.1618	17.314325	18.5368	20.777324999999998	1.7827243333333334	1.7442916666666668	96.442725	26.10765	6.3070675000000005	5.6683875	7.015594999999999	5.4339025	12.253400000000001	8.807025	10.8997	13.59335	11.799695	10.8190325	12.315775	15.184075	1.3839633333333332	0.44330233333333335	0.09704366666666665	0	0	0	0.040832	0	0.4615833333333333	0	0.183346	0	0.16030636666666667	0	0	0	0.16014599999999998	0.133215	0.113864	0	0	0	0	0	0	0	0.04444766666666666	0	0	0	0	0.14304266666666668	2.65137	0.27425533333333335	0	0	0	0	0.044145333333333335	0	27.6033	15.614	18.677	25.800333333333334	29.5899	26.488533333333333	14.8677	12.866923333333332	63.421866666666666	15.946175	32.83936666666667	32.18216666666667
SollycM82_v1.9G004570.1	55.363533333333336	205.2055	397.669	733.35925	534.33075	578.44125	618.4995	633.91525	547.6105	626.1492499999999	623.37075	465.448	446.59075	455.46524999999997	483.6735	462.07025	54.41943333333333	218.9545	447.4155	565.0052499999999	638.94775	519.9415	605.47275	662.0029999999999	523.11275	521.5815	589.74	538.93575	507.565	622.0350000000001	446.00625	425.308	8.216196666666667	1.4316513333333334	293.29275	319.65625	353.095	447.8255	430.4455	350.05275	295.36924999999997	312.01575	303.725	288.138	279.812	238.42225	245.55425	247.2775	64.8181	3.066854	489.46825	596.2665	720.36775	542.56375	572.3847499999999	504.27324999999996	471.36875	523.14125	536.0065	438.1105	438.90675	479.86075	422.054	373.398	210.42399999999998	372.8105	552.628	879.2795	696.0885000000001	744.83475	778.222	551.9200000000001	502.32325	538.4884999999999	495.952	538.98925	482.5585	58.91663333333334	3.06209	292.87	240.4225	86.72127499999999	57.3956	75.3076	73.730225	93.932225	90.8587	127.42975	89.719075	120.795925	106.4355	98.51339999999999	72.56700000000001	3.1268133333333332	6.381423333333333	10.421366666666668	5.402113333333333	6.46105	14.05701	15.9899	7.29316	6.295613333333333	16.518259999999998	31.36306666666667	17.364133333333335	17.368366666666667	34.486866666666664	38.407333333333334	14.104466666666667	7.13296	11.477203333333334	19.64107	15.5631	15.354199999999999	41.172266666666665	46.0761	26.950766666666667	6.180793333333333	15.013933333333334	19.27596666666667	18.506466666666668	13.16042	45.492	37.4876	26.6287	5.561193333333334	9.466736666666666	14.633066666666668	33.48283333333333	19.9652	52.8243	49.702299999999994	30.625566666666668	225.44366666666667	220.986	358.82633333333337	252.45200000000003	260.5833333333333	267.6343333333333	133.49533333333335	128.4579	187.912	219.08125	333.62600000000003	538.515
SollycM82_v1.9G004580.4	0	1.5270299999999999	1.4798025	1.32304	3.7602075	4.14488	4.041835	3.961475	2.9391125000000002	3.2244900000000003	2.8744025	2.2796425	2.4740425	2.2279275	2.1381725	2.614885	0	1.909865	1.41362725	3.669375	3.1628325	3.1181225	2.639125	2.681315	1.65767	1.8996125	1.6541275	2.4485125	1.9343275000000002	2.6755675	1.788035	2.8832525	0	0	1.48593	2.13862	1.9166525	1.3289325	1.9809925	1.4215375000000001	1.1165175	1.01989275	1.10384575	0.9948975	1.2846475	1.2195675	1.35124	2.121665	0	0	1.4076225	2.4740075	1.3573425000000001	1.549355	1.6478225	1.7922875	1.2671525	1.3237075	1.561975	1.7189025	1.9351075	2.0088425	2.4189975	2.2252650000000003	0	1.7743775	1.7241900000000001	1.22905975	2.5469875	2.10067	1.7188050000000001	1.2850125000000001	1.35156	1.1923	1.5729225	1.05132725	1.3506675000000001	0	0	1.351295	1.50687025	0.54995225	0.364414	0.820398	0.4044395	1.0823245	0.6175045	0.82442825	1.1226625000000001	0.8768309999999999	1.10021925	1.15736325	1.2278675	0	0	0	0	0	0	0	0	0	0	0	0	0	0	0	0	0	0	0	0	0	0	0	0	0	0	0	0	0	0	0	0	0	0	0	0	0	0	0	0	7.5596266666666665	2.9005366666666665	3.1582866666666667	5.273586666666667	6.755846666666667	6.554303333333333	0.6846586666666666	0.36958066666666667	2.537306666666667	4.7363825	0.4643656666666667	1.2830566666666667
SollycM82_v1.9G004590.2	0	72.89585	95.2752	89.02525	111.1733	103.675975	108.21445	105.033225	84.00302500000001	84.27775	91.23345	65.1397	66.03354999999999	60.5787	49.4721	65.682625	0	75.49934999999999	91.229	130.6915	116.29975	107.11375	84.7869	116.29525000000001	85.270625	85.6964	85.0634	59.0951	61.726425000000006	51.29375	61.35595	85.8959	0	0	86.1437	101.93265	78.291	67.518375	85.2816	84.413	56.9317	59.82455	62.980525	49.485325	52.5472	48.66465	55.651475000000005	91.48325	0	0	87.809275	79.34892500000001	101.44075	113.9325	117.0885	117.2235	81.066925	91.906875	85.266725	65.10425	70.89775	62.992025	79.38142500000001	85.6504	0	91.2072	107.46147500000001	69.180975	91.00275	105.344	131.93525	89.657875	96.038975	75.4152	80.3078	69.9355	86.631475	0	0	95.0515	79.88385	47.093875	38.025375	57.341525000000004	38.580225	130.96975	89.4061	112.33670000000001	156.03175	131.9683	138.93075	150.9375	214.607	0	0	0	0	0	0	0	0	0	0.33153466666666664	1.402891	10.819556666666667	1.0719373333333333	0	0	0	0	0.570739	2.5014066666666666	18.66726333333333	1.8578000000000001	0.13429733333333332	0	0.4854	0	0	0	0	0	0	0	0	0	0	1.9693766666666666	5.635566666666667	5.8967	0	0.7354599999999999	0	48.23673333333333	37.4595	39.232533333333336	43.71313333333333	58.02686666666667	51.413266666666665	47.9078	31.358833333333333	105.0381	91.028025	67.06973333333333	78.67606666666667
SollycM82_v1.9G004600.2	31.41626666666667	4.5540475	3.9816375	3.5813675	4.4154025	3.9955475	3.7181975	3.810715	3.2345574999999998	3.0248175	2.6101225	0.76272725	0.6861265	0.54618075	0.47105600000000003	0.19077750000000002	35.86196666666667	5.74315	4.9186049999999994	6.135885	3.480635	3.1917275	3.5605225000000003	2.3978025	1.5365855000000002	1.493315	1.29809075	0.354925	0.33413525	0.19979275	0.27139399999999997	0.3856895	39.90946666666667	27.972	10.6306975	13.33295	9.40405	9.2194325	9.9071675	9.3444225	1.50720975	1.76802025	2.3853475	0.49188775	0.3711025	0.16407650000000001	0.27598575000000003	0.52394075	51.76383333333333	49.849466666666665	8.792425	9.6718325	9.3162	7.48806	8.5571075	6.246865	3.2146875	3.48855	2.6897225	0.97267275	0.678517	0.6973867499999999	0.74933125	0.87896975	43.85766666666667	10.064575	9.53601	10.36665	13.775475	8.78621	10.366215	7.98673	6.2044575	6.57289	3.2350675	3.7381599999999997	4.576405	37.6422	49.34106666666667	18.605125	25.042724999999997	6.9529024999999995	6.5228225	8.6938675	7.3570725	9.69124	7.0817275	9.8598375	9.13447	7.2560975	10.531165	7.141915	8.1378875	59.385799999999996	96.48973333333333	97.51413333333333	157.03266666666667	122.67863333333334	209.21633333333332	260.001	357.508	64.87166666666667	66.63483333333333	72.82743333333333	132.058	115.68199999999999	216.82933333333332	200.637	252.511	58.98013333333333	46.83303333333333	71.55493333333334	101.3857	113.54626666666667	176.20066666666668	166.22833333333332	207.26066666666668	68.1532	97.00586666666666	86.519	184.311	199.83266666666665	226.56166666666667	237.391	277.88533333333334	76.2864	83.74926666666667	61.016733333333335	195.98333333333332	201.38333333333333	250.30733333333333	272.2083333333333	384.74133333333333	21.606066666666667	18.509566666666665	22.729866666666666	24.8653	24.4549	22.376733333333334	8.108273333333333	3.3669	13.7032	1.2502975	22.780733333333334	17.79296666666667
SollycM82_v1.9G004610.1	0	0.06356975	0.15483325	2.6960474999999997	2.59075	2.4961149999999996	4.1187024999999995	3.260305	0.96122125	1.605821	1.4001875	0.26939025	0.5671532499999999	0	0.5960915	0.156854	0	0.210286	0.97881275	4.1639325	2.3746099999999997	3.606825	6.4973725	5.44206	0.80337125	0.8560537500000001	1.566208	0.0793425	0.06037875	0	0	0	0	0	2.5786675	2.4607725	3.72207	6.7721125	5.324945	5.748005	0.437743	0.4064775	0.168507	0.0380135	0.122447	0.04009975	0	0	0	0	2.6354925000000002	5.6699150000000005	4.5987599999999995	2.451075	7.0834	5.0290925	0.888841	1.20216925	0.65190375	0.08647175	0.24719725	0.04944175	0.046294	0.091404	0	0.72182975	0.20818275	3.1615722500000003	3.8620775	2.7114975	3.0310300000000003	1.1551005	0.92015075	0.3299765	0.301562	0.3269605	0.09003675	0	0	0.25611125	0.53806525	0.2089785	0.49701875	0.86962425	0.5463640000000001	0	0.0937895	0	0.0340035	0	0	0	0	0.17866633333333334	0	0	0	0	0	0	0.20532133333333333	0	0	0	0	0	0	0	0.36211	0	0	0	0	0	0	0	0	0	0.269883	0.178005	0	0	0	0.17781166666666667	0.39318666666666663	0	0	0	0	0	0.21123633333333333	0	0	0.03155736666666666	0	0.0226672	0	0	0	0.054545	0	0.21328809999999998	0.10593	3.996643333333333	0.3317646666666667
SollycM82_v1.9G004620.1	0	0	0	0	0	0	0	0	0	0	0	0	0	0	0	0	0	0	0	0	0	0	0	0	0	0	0	0	0	0	0	0	0	0	0	0	0	0	0.07662075	0	0	0	0	0	0	0	0	0	0	0	0	0	0	0.0306765	0	0	0	0	0	0	0	0	0.0516045	0	0	0	0	0	0	0	0	0	0	0	0	0	0	0	0	0.190521	0	0	0	0	0.027203249999999998	0	0	0	0	0	0	0	0	0	0	0	0	0	0	0	0	0	0	0	0	0	0	0	0	0	0	0	0	0	0	0	0	0	0	0	0	0	0	0	0	0	0	0	0	0	0	0	0	0	0	0	0	0	0	0.30854633333333337	0.084787	0.02809	0	0.0061991	0
SollycM82_v1.9G004630.1	0	0	0	0	0	0	0	0	0	0	0	0	0	0	0	0	0	0.08431925	0	0	0	0	0	0	0	0	0	0	0	0	0	0	0	0	0	0.10221175	0	0	0	0	0	0	0	0	0	0	0	0	0.117288	0	0	0	0	0.0306765	0	0	0	0	0	0	0	0	0	0	0	0	0.13280725	0	0	0	0	0	0	0	0	0	0	0	0	0.7546005	0.18926874999999999	0	0	0	0	0	0	0	0	0	0	0	0	0	0	0	0	0	0	0	0	0.09800666666666667	0	0	0	0.079274	0	0	0	0	0	0	0	0	0	0	0	0	0	0.047795000000000004	0	0	0	0	0	0	0	0	0	0	0	0	0	0	0	0	0	0	0	0	0	0.058807566666666665	0	0.0061991	0
SollycM82_v1.9G004640.1	36.75253333333333	0	0	0	0	0	0	0	0	0	0	0	0	0	0	0	48.277633333333334	1.43253525	0	0	0	0	0	0	0	0	0	0	0	0	0	0	52.1193	3.1867266666666665	0.7433415	0.3593845	0	0	0.099081	0	0	0	0	0	0	0	0	0	59.9643	8.254206666666667	0.61241	0	0.093397	0	0	0	0	0	0	0	0	0	0	0	53.20856666666667	0.25749	0.162084	0	0	0	0	0	0	0	0	0	0	61.6832	1.97014	2.8274325	0.250716	0	0	0	0.04420475	0	0	0	0	0.064603	0	0	0	5.152336666666667	4.66062	3.4085233333333336	4.63128	10.494573333333333	3.5371033333333335	2.01215	2.6524633333333334	15.1037	11.423416666666666	14.349343333333334	11.593933333333334	23.334266666666664	16.246933333333335	4.50744	6.524453333333334	6.411953333333333	13.64504	14.317036666666667	9.74139	35.298433333333335	30.090733333333333	34.32593333333333	70.41956666666667	2.798433666666667	1.9928593333333335	6.7871266666666665	11.2179	4.752176666666666	5.433796666666667	7.47196	5.204023333333334	2.5855433333333333	4.816796666666667	11.566833333333333	6.20656	12.505546666666667	10.11911	10.3867	20.714	0	0	0	0	0	0	0	0.0269008	0.47657166666666667	0	0	0
SollycM82_v1.9G004650.1	0.13377766666666666	211.6275	210.60725	185.57524999999998	170.12575	180.88125	187.58025	176.27100000000002	175.014	165.07	169.66899999999998	145.17175	146.7425	135.23825	158.776	184.864	0.12857266666666667	202.31575	200.16174999999998	150.3255	166.8645	207.15475	190.67775	217.47375	185.785	170.43425000000002	203.06799999999998	150.39175	156.27675	155.525	160.459	194.27525	0.0274601	0.0526888	220.565	170.9435	137.78	180.33425	139.484	180.36375	182.3235	172.39724999999999	157.82775	203.46925	175.071	178.272	213.92475000000002	235.06225	0	0.0173882	211.263	155.60175	205.626	242.088	215.18824999999998	260.681	180.90575	166.86825	162.71925	192.20375	175.14999999999998	159.92675	168.8315	250.12199999999999	0.02538623333333333	208.3785	203.4115	180.58875	148.71425	196.0775	226.1525	188.74625	173.001	200.94975	168.32274999999998	219.35625	243.188	0.693143	0.09820943333333333	394.60675000000003	195.052	95.52975	111.182675	121.6541	119.36149999999999	221.64575	195.14024999999998	202.982	257.55	229.64125	211.51475	264.27925	289.7635	0.014619433333333334	0.23831233333333335	0	0	0	0	0	0	0.08643333333333332	0	0	0	0	0	0	0	0.017492999999999998	0.08730766666666667	0	0	0	0	0	0	0.19799866666666666	0	0.09416433333333334	0.011086133333333333	0	0	0	0	0.07044133333333334	0.07189766666666667	0.29684	0	0	0	0	0	66.79406666666667	64.21203333333334	66.696	69.33646666666667	69.8126	73.18826666666666	57.605133333333335	53.2916	159.97433333333333	102.837525	114.66933333333333	91.3659
SollycM82_v1.9G004660.1	0	45.568825000000004	23.31775	6.61554	1.4734275000000001	0.90556975	1.44152775	1.3395575	0.1065955	0.1846505	0.19377175	0	0	0	0	0	0	32.167225	6.231335	1.8538575	0.507003	0.4052325	0.16325275	0.23469475	0	0	0.028868	0	0	0.04512945	0	0.03492075	0	0	1.52702275	0.60284525	0.349949	0.06605227500000001	0.16399825	0.19843512500000002	0.051354	0.03118275	0.02444755	0.0205298	0.06697675	0	0	0	0	0	2.5514900000000003	1.02695875	0.185485	0.10325024999999999	0.03158975	0.128272775	0	0	0	0	0	0	0	0	0	2.7805299999999997	0.83338875	0.48897925000000003	0.12023299999999999	0.127105	0.13129575	0	0	0	0.0235232	0	0	0	0.21512366666666669	2.1435775	3.02623	5.57198	5.7977325	5.7763025	6.79186	3.9211825	5.12479	3.7453675	4.9581575	3.9952625	4.8083325	5.0443625	7.5975925	0	0	0	0	0	0	0	0	0	0	0	0	0	0	0	0	0	0	0	0	0	0	0	0	0	0	0	0	0	0	0	0	0	0	0	0	0	0	0	0	4.003053333333333	3.2734566666666667	4.47957	6.027893333333333	6.4738	3.6005233333333333	37.891533333333335	1.9018333333333333	10.411313333333334	0.0260204	0.48849533333333334	1.5251833333333333
SollycM82_v1.9G004670.1	0	82.5171	106.08522500000001	282.1745	297.304	319.2115	338.98125	336.0165	240.02925	274.67175	288.84975	198.05625	195.74374999999998	183.61825	155.60750000000002	155.1495	0	92.653125	123.56175	263.20175	432.99975	423.717	463.26775	400.219	265.92075	259.1735	237.122	173.587	167.84924999999998	165.6815	153.40325	167.38275	0	0	115.7766	246.265	303.16949999999997	334.93725	347.7885	366.36575	217.17075	215.2655	222.00175000000002	241.3075	259.80875	226.00125	244.2025	270.6645	0.03265693333333333	0	142.93675000000002	241.81575	365.65875	421.967	457.2395	454.317	238.34525000000002	242.683	264.15675	208.97525	210.48075	204.0275	199.47375	235.56900000000002	0	98.546825	150.01125	285.45675	325.386	350.73	373.0505	224.41975	246.83300000000003	207.726	194.845	168.42025	177.39124999999999	0	0	151.46375	105.779575	104.553275	95.56725	146.15975	104.42945	176.09199999999998	143.21224999999998	173.79149999999998	190.19625	191.70725	199.75325	194.026	201.70775	0	0	0	0	0	0	0	0	0	0	0	0.05703266666666667	0	0	0	0	0	0	0.14196133333333333	0.09046933333333333	0	0	0	0	0.12503926666666668	0.09279726666666667	0.1181606	0.34446166666666667	0.17121933333333333	0.07942466666666667	0.0229862	0.156962	0	0	0	0	0	0	0	0	50.0588	61.804766666666666	64.15993333333333	63.00676666666667	70.40123333333334	54.55153333333333	53.603766666666665	37.027033333333335	122.25333333333334	115.069	129.99066666666667	149.97866666666667
SollycM82_v1.9G004680.1	1.8703966666666667	0.02708425	0	0	0	0	0	0	0	0	0	0	0	0	0	0	1.3700866666666667	0	0	0	0	0	0	0	0	0	0	0	0	0	0	0	1.6816173333333333	0.691531	0	0	0	0	0	0	0	0	0	0	0	0	0	0	1.6957033333333333	0.559648	0	0	0.0429725	0	0	0	0	0	0	0	0	0	0	0	2.54637	0	0	0	0	0	0	0	0	0	0	0	0	3.0552866666666665	0.9717046666666667	0	0	0	0	0.00832405	0	0	0	0	0	0	0	0	0	0.44361066666666665	0.6632193333333334	0.610038	1.8382843333333332	2.189897666666667	2.768990666666667	5.045506666666666	3.67429	0.5090953333333333	0.5561226666666667	0.8852736666666666	2.0616233333333334	2.4270533333333333	4.7069	6.84908	6.638786666666666	0.658883	0.5116773333333333	0.3774386666666667	4.006563333333333	1.842452	4.652853333333333	6.146476666666667	8.278033333333333	0.33176733333333336	0.9231926666666667	2.9457433333333336	2.9374833333333337	1.9969533333333334	4.756236666666666	5.058823333333333	5.380933333333333	0.4946431333333334	0.403039	1.0459943333333332	2.132830333333333	0.681561	7.611613333333334	6.658556666666667	2.9138973333333333	6.47281	4.285363333333334	4.79617	0.3724493333333333	0.1430342	0.5883743333333333	0.0083182	0.0036936666666666667	0.005547833333333333	0	0.1136539	14.009933333333333
SollycM82_v1.9G004690.4	23.436566666666664	6.746555	6.23078	6.83831	12.128875	13.0347625	11.3523475	14.651925	8.118780000000001	9.7772625	8.104565000000001	7.5531775	5.7262625	4.5004975	3.9550824999999996	6.1421	16.057	6.4600675	5.6832725	11.17034	12.84365	12.5020125	8.10654	12.48885	6.364835	6.8331475	6.3948775	4.47274	4.282805	3.4960649999999998	5.0092075000000005	8.0356925	52.03523333333334	18.019733333333335	8.330505	12.621929999999999	9.870195	10.5834075	13.3294	12.881875	4.27856	3.7988825	4.44463	2.7196575	2.3969025	2.293665	3.1590675	9.064485	106.30773333333335	32.6554	6.272265	7.457635	13.8418425	14.601075	14.2492875	21.855975	5.59213	4.9454175	4.0660275	5.567155	5.7968175	3.5665750000000003	9.284425	9.6406725	25.87216666666667	6.1233699999999995	7.234814999999999	4.9419825	9.7019875	12.84525	21.41605	8.47178	6.62817	8.7538925	9.15524	9.910065	11.5369475	12.856233333333334	39.679766666666666	8.6170775	13.03954	6.321515	3.6689	5.6684475	3.7283975	9.427495	8.2422175	6.95886	11.737874999999999	9.41228	9.76297	13.911249999999999	22.525825	48.122699999999995	97.52273333333333	34.443533333333335	75.60106666666667	91.4639	16.879596666666668	4.45428	8.240973333333333	61.690666666666665	54.4425	38.4332	34.8739	48.74563333333333	4.208126666666667	3.697286666666667	7.179176666666667	42.0164	46.3763	40.512699999999995	50.2186	41.61326666666666	13.799476666666667	5.091293333333333	31.4072	36.47633333333333	35.10843333333334	20.9513	89.4957	52.43183333333333	13.624443333333334	7.723216666666667	15.55677	49.24086666666667	65.78953333333334	84.5746	42.759366666666665	35.833133333333336	9.620343333333333	8.544566666666666	17.311973333333334	3.54653	3.80375	3.5866866666666666	5.021776666666667	5.084333333333333	3.5886933333333335	2.6625533333333333	1.7623333333333333	9.785283333333334	3.5579	5.522086666666667	5.850806666666666
SollycM82_v1.9G004700.3	0.5440633333333333	6.31957	13.044575	11.915575	24.320225	26.696525	25.040425	25.217624999999998	24.45225	23.24885	24.520400000000002	22.563	23.94465	21.39525	19.1023	24.504624999999997	1.551126	7.8216375	14.76155	31.553125	31.243975	26.73595	23.503675	24.7822	23.362175	25.012925	25.390325	22.07045	19.939025	18.913325	18.672150000000002	24.683725	0.25308366666666665	0.2576883333333333	13.62945	22.907700000000002	24.637925	18.30025	27.964350000000003	19.654325	9.0231325000000009	9.5771425	12.57315	11.868224999999999	13.38845	12.71905	15.9863	24.06315	0.16142133333333333	0.3971573333333333	17.08335	28.273125	22.70975	30.331225	28.65755	21.799500000000002	17.0507	18.299425	20.721775	18.41545	17.917925	20.694725	26.511499999999998	24.203125	0.045685166666666666	9.867597499999999	18.50925	15.1841	25.34535	28.976999999999997	31.22905	18.440425	20.968474999999998	21.054650000000002	21.6981	15.04415	21.096725	0.2851901	0.17532423333333333	11.658025	15.893275	10.423964999999999	9.03477	16.65635	8.50494	27.0712	15.5356	26.958725	26.902324999999998	23.284125	28.6817	23.70305	26.70105	0.1734965333333333	0.08183143333333333	0.08774693333333333	0.06215336666666667	0.0255673	0.008136166666666667	0.15965286666666667	0.15291473333333333	0.38666466666666666	0.02468946666666667	0.18575123333333332	0.111722	0.067312	0.06534863333333334	0.03184993333333334	0.13156526666666668	0.540227	0.26248066666666664	0.1204731	0	0.030782066666666667	0.08833133333333333	0.0683858	0.1012998	0.36162666666666665	0.313225	0.07139446666666667	0.045540166666666666	0.05359166666666667	0.1250157	0.1327203	0.17652666666666667	0.39449266666666666	0.04525643333333334	0.16588883333333332	0.23834633333333333	0.0169772	0.09067333333333333	0.07639043333333333	0.11409433333333334	6.469856666666667	6.105006666666666	6.92717	7.951303333333334	7.5718499999999995	6.261089999999999	4.008696666666666	2.5679933333333334	12.0666	25.1558	13.833	8.966233333333333
SollycM82_v1.9G004710.1	0	0.33149649999999997	0.1794115	0.21432525	0.26674375	0.27645825	0.24447675000000002	0.16677925	0.10390777500000001	0.18327025	0.21900324999999998	0.044390025	0.086364775	0.10277739999999999	0.068217775	0.137155675	0	0.230023	0.1278957	0.2976055	0.23273525	0.20051025	0.19433725000000002	0.19929625	0.11869025	0.086312925	0.1586141	0.1041811	0.09512952499999999	0.077859725	0.1031837	0.14845175	0.18664033333333332	0	0.1738287	0.2248755	0.026726125	0.10873865	0.17568975	0.130017275	0.1239217	0.16241975	0.142482825	0.17440225	0.175356	0.122550775	0.190697	0.33599075	0.37240999999999996	0	0.1371385	0.27645949999999997	0.35716575	0.26415975	0.39814875	0.352094	0.1795605	0.129099	0.204197	0.20749525	0.18096925	0.140983825	0.14781875	0.18247275000000002	0	0.18970975	0.24043609999999999	0.33062525000000004	0.57580125	0.53444225	0.94396275	0.46270924999999996	0.40569175	0.280647	0.37423675	0.2031425	0.142934775	0	0.2607373333333333	0.25714000000000004	0.2206781	0.062586	0.189674875	0.22141935000000001	0.156489	0.38229250000000004	0.528022	0.2701165	0.5081362500000001	0.37959699999999996	0.38341575	0.35102275	0.522072	0	0	0	0.8867066666666666	0.9940603333333333	1.5320733333333332	1.7165566666666667	2.7033533333333333	0	0	0	2.896053333333333	1.6281353333333333	4.453516666666666	1.6139066666666666	3.5728933333333335	0	0	0.2536066666666667	1.2275396666666667	0.9031600000000001	3.157723333333333	2.035386	4.623403333333333	0	0	1.13119	1.9233833333333334	1.3590576666666667	1.3210986666666666	3.254383333333333	2.80206	0	0	1.1228673333333332	1.84938	0.43795999999999996	1.0065113333333333	0.8557553333333333	1.6885893333333333	15.082933333333333	5.99815	9.19917	9.826386666666666	9.260956666666667	9.366326666666666	8.292636666666667	2.56772	9.291423333333332	7.27278	9.452653333333334	12.157
SollycM82_v1.9G004720.3	6.30081	0	0.2340245	0	0.14717275	0.255035	0.27053475	0.458692	0.6342544999999999	0.24994325	0.133902	0.54461175	0	1.1017525	0.294309	0.40351	10.290806666666667	0	0	0.21734575	0.36782975	1.1915135	0	0.65892175	0	0.4219695	0.41766624999999996	0.09179575	0.1524305	0	0.54646625	0.518447	1.212629	11.16261	0	0.1628645	0	0.119545	0.21042275	0.43994975000000003	0.25683225	0.40577675	0.4938535	0	0.14937	0.39655050000000003	0.08839025	0.45567575	3.15869	10.28195	0.15648925	0.180824	1.0390475	0.35529525	0.544951	0.44590425	0.1236685	0.25575825	0.31259899999999996	0.130678	0.38441100000000006	0.22014125	0.22965925	0.59885675	4.033313333333333	0	0.24003275	0.2334855	0.21129325	1.0827115	0.62339	0.60703475	0.228458	0.41704325000000003	0.22378475	0.12645075	0	2.91785	7.7898266666666665	0	0.14544925	0.2901875	0	0.34397875	0	0.1233435	0.0681025	0.473082	0.526968	0.09567175	0.527037	0.38478249999999997	0.50482625	11.543136666666665	4.100163333333333	10.885073333333334	16.819	6.81836	2.04553	1.0152696666666667	2.262246666666667	18.137866666666667	10.603013333333333	15.517333333333333	22.9098	6.46445	3.93138	1.4917773333333333	1.6010523333333335	20.485799999999998	16.364366666666665	18.8105	25.2343	12.127413333333333	6.383093333333333	2.211396666666667	2.7759400000000003	9.280296666666667	7.553233333333333	5.929553333333333	6.16025	7.08025	4.772013333333334	3.316203333333333	4.155786666666667	12.503733333333333	12.681716666666667	8.847143333333333	11.031566666666667	8.115656666666666	5.45149	3.1398200000000003	1.7184046666666668	0	0.13762510603333333	1.1922713333333332	0.35382199999999997	0.28997666666666666	0.14117866666666667	0.22209233333333334	0.3449433333333333	0.5468580000000001	1.0596355	0.45111266666666666	0.98462666666666665
SollycM82_v1.9G004730.1	11.119453333333333	0	0	0	0	0	0	0.058978	0	0	0	0.032664525	0.033423825	0	0	0	12.652906666666667	0	0	0	0	0	0	0.02490765	0	0	0	0.01289135	0	0.012299025	0	0.00673795	34.60796666666667	21.3189	0	0	0	0	0	0	0	0	0	0.02999905	0	0	0.010313125	0.016036475	12.007399999999999	29.8761	0	0	0.01803805	0.0549565	0	0.012489875	0	0	0	0	0.015295625	0	0.014472275	0	15.780563333333333	0	0	0	0	0	0	0	0.01276935	0.0130585	0.097407225	0.011881175	0	13.747133333333332	34.93993333333333	0	0	0.01763195	0.019688425	0.0493107	0.0079552	0.014988875	0	0.016531975	0.02894025	0.021694925	0	0	0.034557875	23.862199999999998	28.396266666666666	36.35693333333333	36.92393333333334	32.964166666666664	50.90873333333333	43.332366666666665	61.1931	27.019233333333336	27.105566666666668	37.12596666666667	35.4516	45.0185	91.1163	57.67946666666666	62.386900000000004	17.306733333333334	18.231566666666666	36.84093333333333	52.52256666666667	29.171498	72.4493	42.135	47.557900000000004	22.253233333333334	27.182333333333332	51.11586666666667	47.489133333333335	59.81043333333333	91.06723333333333	71.94093333333333	63.461400000000005	16.318089999999998	13.642733333333334	29.247633333333333	29.811	26.9416	53.7883	42.80806666666667	45.5085	0.1647283	0.1014393	0.39872433333333335	0.26022666666666666	0.22895766666666667	0.1257739	0.06771713333333333	0.04600356666666666	0.15406726666666667	0.50177275	0.30871233333333337	0.1693905
SollycM82_v1.9G004740.1	0.224239	2.01045525	1.6951892499999999	2.237934	1.53899325	0.9656592500000001	1.7834075	2.050385	1.3980975	1.00706675	1.3902299999999999	0.5271825	0.5616267500000001	0.622834	0.829592	1.02992525	0.23660633333333334	2.0295825	1.089493	2.01595	1.466022	1.029793	1.00689375	1.584611	0.55256225	1.015334	1.3135305	0.78678825	0.39980525	0.35738325	0.54682325	0.89597175	0.078357	0.154628	1.7147350000000001	1.027314	0.76589425	0.58685425	1.0942432500000001	0.6742217500000001	0.3885795	0.33079775	0.79836025	0.467588	0.589925	0.4427225	0.67379175	0.5785615000000001	0.383606	0.14932700000000002	1.3741314999999998	0.91750275	1.8855975	1.9125225000000001	1.46855775	1.8701625	0.4204305	0.559079	0.79151075	0.60793825	0.6245795	0.51897025	0.69725525	0.6530684999999999	1.1062836666666667	1.9094625	1.23184475	1.38744225	1.283441	1.6934575	2.90169	1.966765	1.49830025	1.0669555	1.05516325	1.1395325	1.0836044999999999	0.46329333333333333	0.16967133333333334	1.0744340000000001	1.44910175	0.22269624999999998	0.313295	0.834968	0.7562845	1.18917225	0.905373	1.22592325	1.447125	1.4561965	1.32769725	0.77404875	1.25320225	0.12606166666666666	0.21814466666666665	0.23228433333333334	0.9529603333333333	0.13578366666666666	0.05655466666666667	0.299839	0.291195	0.17522033333333334	0.47882033333333335	0.43183733333333335	0.544902	0.18196466666666666	0.06113533333333334	0	0	0.30246333333333336	0.281169	0.14584166666666668	0.8170686666666667	0.071322	0.08129	0	0	0.06685166666666667	0.13818733333333333	0.593309	0.43717433333333333	0.15074	0.30335666666666666	0	0	0	0.320434	0.5835783333333333	0.37448333333333333	0	0	0	0	0.6006779999999999	1.6575666666666666	1.7935266666666667	4.114066666666666	2.2942	0.9874996666666667	0.937761	0.8131736666666667	3.7187833333333336	1.11311825	2.4619066666666667	2.6683833333333333
SollycM82_v1.9G004750.1	0	0.565122	0.29086975	0.0518495	0.7172875	0.36427725	0.56913125	0.42016600000000004	0.37078675000000005	0.26875625000000003	0.486055	0.2544845	0.20248549999999998	0.11123025	0.11357375	0.1290495	0	0.4381465	0.13223275	0.347783	0.44105675	0.672836	0.25054224999999997	0.8104560000000001	0.45752675	0.624518	0.5471645	0.21558725	0.1120585	0.104534	0.27459875	0.25817175000000003	0	0	0.406965	0.42701449999999996	0.459663	0.34503875	0.216827	0.21501075	0.18755925	0.08690425	0.12132425	0.04578525	0.1935035	0.216856	0.14838025	0.20067825	0	0	0.08472	0.2506105	0.54579725	1.646865	1.163047	1.037661	0.467264	0.52069875	0.46302150000000003	0.17389	0.5574325	0.277911	0.640879	0.25800975	0	0.5759165	0.45515099999999997	0.19873849999999998	0.60537325	1.829366	2.3973125	1.4768949999999998	1.3813225	1.075385	1.0244505	0.65246925	0.464113	0	0	0.27256775	0.35460725	0.03832675	0.11957194999999998	0.2906385	0.115552125	0.239757	0.4143285	0.41651725	0.4936355	0.54990775	0.5871305	0.33945375	0.5721765999999999	0	0	0	0	0	0	0	0	0	0	0	0	0	0	0	0	0	0	0	0	0	0	0	0	0	0	0	0	0	0	0	0	0	0	0	0	0	0	0	0	0.2834338	0.24978233333333333	0.8039783333333334	0.49756666666666666	0.5680339999999999	0.2838106	0.21715333333333334	0.282404	1.1124696666666667	0.2466175	1.152698	0.7166710000000001
SollycM82_v1.9G004760.1	0.991282	0	0	0	0	0	0	0	0	0	0	0	0	0	0	0	0.25960666666666665	0	0	0	0	0	0	0	0	0	0	0	0	0	0	0	0.10329266666666667	0.696295	0	0	0	0	0	0	0	0	0	0	0	0	0	0	0.1015233	4.0186166666666665	0	0	0	0	0	0	0	0	0	0	0	0	0	0	0.43713366666666664	0	0	0	0	0	0	0	0	0	0	0	0	0.09047726666666667	1.3197	0	0	0	0	0	0	0	0	0	0.080843	0	0	0	0	3.4486933333333334	2.0734433333333335	0.9648383333333334	1.2948456666666666	0.245803	0	0	0	2.99212	1.6715816666666665	1.3407986666666667	0.6678793333333334	0.10623806666666666	0	0	0	5.81942	1.86326	0.44547233333333336	0.099623	0.16433633333333333	0.02063253333333333	0	0	12.190366666666666	8.07055	4.2332133333333335	2.9514533333333333	0.36441033333333334	1.8523933333333333	0.07233283333333333	0.13641899999999998	7.99444	2.8725	0.8799733333333334	0.8039248333333334	0	0	0	0	0	0	0	0	0	0	0	0	0	0	0	0
SollycM82_v1.9G004770.1	0	936.03025	1428.6725	2506.8425	3148.825	3169.1675	3258.3725	3359.34	1724.5275000000001	1853.1375	2088.5474999999997	761.71825	961.82525	863.07875	629.32925	565.386	0	1160.58475	2002.1299999999999	5205.175	8929.5525	6836.4125	8571.5725	5048.1325	1654.745	1703.0175	1643.3775	623.99	620.38725	602.4505	495.98775	525.23375	0	0	1947.605	4052.675	4652.33	4481.1525	5190.61	4897.7475	1599.205	1902.1575	1937.0025	1667.2775	1719.6425	1537.5275000000001	1408.91	1629.27	0	0	2567.765	5335.1275000000005	4727.4525	6320.8375	5739.0650000000005	5896.485000000001	1821.065	2012.475	1750.6275	1277.445	1229.98	1013.9905	932.04825	1070.1975	0	1169.9724999999999	2761.3775	3821.0125	6049.785	5740.5025000000005	4632.765	1904.6175	2305.69	1702.1399999999999	1521.7825	985.9465	1006.8545	0	0	1898.8375	2255.5825	1529.35	881.7915	1541.5875	1226.53	2776.3725	2092.2799999999997	2450.8625	3128.4625	2879.2725	2572.3525	2784.495	3176.4025	0	0	0	0	0	0	0	0	0	0	0	0	0	0	0	0	0	0	0	0	0	0	0	0	0	0	0	0	0	0	0	0	0	0	0	0	0	0	0	0	896.3986666666667	956.2043333333334	924.0506666666666	777.345	832.717	711.7016666666667	385.06466666666665	386.0283333333333	1887.9633333333334	624.76225	1956.71	1902.3733333333332
SollycM82_v1.9G004780.1	1.1506800000000001	7.381	10.6715775	8.602057499999999	14.033199999999999	33.213375	23.18035	15.418875	29.256175	21.160375000000002	16.82955	26.65135	25.0072	20.823175	19.98545	22.52245	1.7188193333333335	9.570535	10.61559	10.184027500000001	14.503475	25.39755	17.797275	17.5152	26.857375	20.9406	19.0402	19.169275	18.78865	17.64705	16.527425	20.4021	0.5782826666666666	0.3113323333333333	8.662165	11.109845	15.3767	27.19995	20.727775	16.516875	24.735725	22.88675	19.120525	25.056350000000002	19.528425	17.2778	19.3205	23.179000000000002	0.5801176666666666	0.42627899999999996	9.94172	10.807324999999999	14.985175	29.1631	23.910575	16.373275	28.677275	25.7045	22.334474999999998	23.8663	20.39415	20.4809	20.1669	20.40665	1.4967533333333334	9.1077475	12.0685825	10.0964825	15.2004	31.268875	29.405025000000002	29.4571	29.083725	27.320175	23.595975	18.3457	25.6196	1.5380156666666667	0.433571	12.6078025	8.731315	13.801525	22.46335	32.891475	22.109625	37.01505	28.47005	32.6139	44.8117	34.4024	42.412225	38.28495	42.062175	0.6183256666666667	0.6783906666666667	0.46551733333333334	0.10441166666666667	0.953045	0.126969	0	0.5420699999999999	1.1472	0.6073393333333333	0	1.200504	0.535627	0.12023966666666668	1.4741903333333333	0.4210623333333333	0.24723266666666666	0.894397	0.44439466666666666	0.35345333333333334	0.7123223333333333	0.47963666666666666	0.6409773333333333	0.16631266666666666	0.7400133333333333	1.0229533333333334	2.9109	1.1970466666666668	1.093518	1.4457673333333334	0.8143406666666667	0.91587	0.28774533333333335	0.163314	1.4259243333333333	0.46839899999999995	0.11604866666666667	2.083567	1.5333693333333334	1.1278806666666668	48.42883333333334	43.5193	40.786500000000004	59.1802	56.149633333333334	56.13763333333333	14.3965	16.411833333333334	20.519099999999998	36.5661	44.1033	25.671133333333334
SollycM82_v1.9G004790.1	1.2096346666666666	2.0197505	1.643358	4.749947499999999	1.4793725	1.1626797500000001	2.1837032499999998	1.75534575	4.8642674999999995	5.9995425000000004	4.1331025	7.915805000000001	6.448885	5.5147475	4.459245	7.437725	2.032548666666667	2.117	1.8388550000000001	2.17507	1.9085475	1.26565	1.87025	2.1717225	5.476662500000001	5.6539725	5.7151125	6.483795000000001	5.8095324999999995	6.4684225	3.5598650000000003	5.0130425	0.7110946666666667	0.14102233333333333	2.86864	2.6910825	2.8215149999999998	1.8876675	2.11122	1.620495	10.36269	10.080435	7.92346	8.40014	10.0210325	8.180507500000001	7.3714475	8.9803775	1.8899499999999998	0.197749	1.5146835	1.1859724999999999	1.8450675	1.3323245	2.267345	2.4329125	6.6794975	9.6842825	9.61116	6.215805	4.5067425	6.5791425	3.5201425	4.372325	1.3650306666666667	1.2909755	0.7683595	0.86426325	1.27640475	0.7448195	1.1514612499999999	4.697135	8.560495	8.92509	5.099337500000001	4.8470475	4.5748774999999995	1.127116	0.08992706666666667	1.5355675	1.12310225	1.04340425	1.2040225	1.2875165	1.640755	4.2492175	4.2667875	5.8863725	3.6267549999999997	5.1842524999999995	4.40348	3.426075	1.6415975	0.1138496	0.19112233333333334	0.19544833333333334	3.57559	2.767516666666667	2.599873333333333	3.2938066666666668	4.120053333333334	0.25297400000000003	0.506452	0.9674123333333333	4.730313333333333	1.5874033333333333	3.0426066666666665	3.7193366666666665	5.7457199999999995	0.16498473333333333	0.4613833333333333	0.506829	2.14404	1.7635833333333333	2.8226466666666665	3.58424	4.843476666666667	0.05497136666666667	0.10465063333333333	1.1146273333333334	2.21089	0.7928836666666668	2.6871133333333335	1.71158	2.7945266666666666	0.31679233333333334	0.2934386666666667	1.5593066666666666	1.9155266666666666	3.153204	3.3595466666666667	3.617866666666667	3.63449	7.080893333333333	9.383133333333333	4.451356666666666	5.150016666666667	3.7568533333333334	7.8852633333333335	0.935855	3.454623333333333	1.8313433333333333	17.602775	5.2955033333333335	2.61465
SollycM82_v1.9G004800.1	4.78512	10.89809	10.78311	8.6495125	10.3735125	7.2297775	8.730102500000001	9.4819575	8.1439625	7.639037500000001	8.08282	5.929375	4.4066	4.58377	3.9046675	2.8619025	0.4557166666666667	10.976225	9.9821025	8.80505	7.507245	7.3560425	6.08243	8.1435275	6.9075325	7.31534	7.8970075	3.7967475	2.67212	3.2521925	2.1495800000000003	2.277035	2.18045	13.984223333333334	3.927305	3.9104900000000002	1.69567	0.82894225	0.903494	0.7152425	0.66984075	0.5823925	0.59965925	0.52577	0.388359	0.558502	0.72377875	0.554144	4.175503333333333	25.180333333333333	6.6806275	5.1628775000000005	3.49496	3.40179	3.0477625	4.385855	3.0268025	3.256935	3.302295	1.91133	1.810945	2.0962375	2.5709125	1.5210975	6.8297799999999995	10.8421425	9.4803375	6.798752500000001	6.5298125	5.1000525	5.66376	5.842055	5.7450875	5.42369	4.373265	4.8664	3.7651875	9.34004	28.54866666666667	12.0883	16.643125	5.1987025	2.3201375	3.5285075	2.7891624999999998	2.0245800000000003	1.65492	1.889315	2.2020625000000003	1.694345	2.488065	2.04799	2.91119	12.32389	8.855273333333333	1.0252203333333334	0.47602000000000005	0	0	0	0	14.209000000000001	9.62662	7.84785	2.007521	1.5177960000000001	0.12845466666666666	0	0	10.90241	5.17436	8.529986666666668	1.6712339999999999	2.4092813333333334	2.474067333333333	0.49462833333333334	0.24083166666666667	25.483066666666666	22.10246666666667	17.194163333333332	8.61701	1.5361163333333332	4.288281333333334	0.5271943333333333	0.4777416666666667	25.60981333333333	5.65567	1.3682613333333333	0.7863886666666666	0.30994333333333335	4.25585	0.39155	0	5.968333333333334	8.074903333333333	10.34938	9.433773333333333	8.398426666666666	8.39779	3.8560533333333336	2.599683333333333	8.168700000000001	1.8759350000000001	12.4482	10.985266666666666
SollycM82_v1.9G004810.1	13.806653333333333	3.3150525	3.9166225	4.4243175	5.0209475	5.1525475	6.7801925	7.739750000000001	2.9164325	5.4356425	5.834575	2.069935	2.8993275	3.713	3.1343375	2.97498	64.0518	4.6060475	5.9186499999999995	5.4819175	5.48888	4.3093575	6.091255	8.816715	3.0521025	4.075775	6.968995	2.6398075	2.4653875	4.4050625	2.12958	2.6965425	0.6162533333333333	9.066003333333333	2.9802325	2.2722775	0.89483375	0.94323875	1.51058	0.9948865	0.59888375	0.93147675	0.64055025	0.41352975000000003	0.1956219	0.55427525	0.29906325	0.3914255	4.312705666666667	41.3421	15.884	15.2256	14.543075	19.851425	19.91805	13.722675	8.648937499999999	10.8802725	6.3895425	4.1577325	4.2733125	3.9147075	4.3238625	4.0551375	16.606973333333332	33.937625	30.166425	24.6041	29.942675	35.226875	42.6013	22.637900000000002	25.639474999999997	20.5422	17.38532	14.375775	12.385674999999999	0.05599793333333333	5.671926666666667	3.8591275	4.03818	1.5441525	1.50217	2.493165	1.71944	1.55411975	1.0434155	1.5175075	0.92159725	0.77524225	0.9224322500000001	1.00970525	0.9097335	131.17833333333334	424.3226666666667	855.609	242.95333333333335	112.3514	30.79831	1.259086	0.7546109999999999	305.4923333333333	970.0573333333334	1233.84	444.6136666666667	221.43666666666667	26.11852	1.362144	0.3960533333333333	262.349	525.7423333333334	705.6883333333334	578.3826666666666	172.91796666666667	38.44193333333333	2.830823333333333	2.7571766666666666	85.97993333333334	238.05333333333334	134.024	64.9781	27.868666666666666	26.571666666666665	9.288823333333333	2.626291666666667	297.5643333333333	512.7893333333334	326.33633333333336	515.1853333333333	164.59413333333333	15.39451	8.133140000000001	5.9704733333333335	13.881	9.453406666666666	15.6295	17.6844	21.514433333333333	22.202666666666666	3.2096133333333334	6.446066666666667	12.318973333333334	3.6933949999999998	20.1068	13.401133333333334
SollycM82_v1.9G004820.1	0.19314466666666666	55.67345	65.5682	85.9402	87.767725	67.516975	77.23025	79.9674	80.904075	92.35725000000001	99.390675	32.019875	31.901	24.16265	15.256924999999999	8.06162	0	64.3047	82.89405	206.48075	175.60275000000001	117.38325	146.8875	117.1995	70.05405	68.362675	72.31005	20.186375	14.482475	17.136599999999998	9.19732	5.01974	0.41251699999999997	19.433153333333333	42.728425	87.830775	75.7995	44.803725	53.267625	49.782425	7.09523	10.293330000000001	13.212	3.6615775	3.34025	5.30781	2.133105	1.9042175	0.31121323333333334	5.288	113.4218	297.89425	147.818	116.62475	137.435	111.25675	40.404799999999994	43.475049999999996	48.49875	13.747137500000001	11.793155	11.1408475	8.33354	7.73445	0	113.946	178.185	233.141	310.34749999999997	150.74599999999998	121.17325	153.728	97.223625	196.26725	60.852175	74.290025	55.98945	0.03512133333333333	5.14326	29.9117275	52.79735	14.330575	6.205895	12.26115	8.2791825	3.00893	2.65998	5.619255	2.178705	2.11823	3.593575	1.9585425	3.19753	8.934563333333333	22.722266666666666	11.694723333333334	21.969666666666665	4.761256666666666	0.7959766666666667	0.22191766666666665	0.9475346666666666	0.43169033333333334	2.4431133333333332	7.956573333333333	10.376866666666666	4.13845	1.1241873333333334	0.8675930000000001	1.9144866666666667	0.030373766666666666	3.1696766666666667	5.3161233333333335	14.193116666666667	6.93855	1.8322	1.9185566666666667	2.41017	0.1828793333333333	0.5370938333333334	1.0178733333333332	1.9499733333333333	0.5238503333333333	0.152619	0.1014912	0.22837066666666667	31.29113333333333	41.742200000000004	16.057866666666666	29.015536666666666	22.7991	3.11895	1.170652	3.7479133333333334	26.455000000000002	11.6934	22.941766666666666	35.19133333333333	36.94253333333334	34.201499999999996	15.414466666666668	16.371766666666666	115.45413333333333	10.589405	54.5708	154.05100000000002
SollycM82_v1.9G004830.1	0	47.117925	50.783775	43.0297	17.413825	11.6408875	15.582249999999998	18.0402	3.165655	3.451235	1.976426	0.36209199999999997	0.34470625	0.074308	0	0.147697	0	33.75175	24.306625	21.07084	7.59136	6.3293099999999995	3.6180325	5.7235575	0.13492025	0.37482224999999997	0.413349	0.146664825	0.08008625	0.0541415	0.273182025	0.054632	0	0	2.94172	2.4055275	0.666016	0.510999	0.22366049999999998	0.5698117500000001	0.05508925	0.09656100000000001	0.08707124999999999	0.069815825	0.03795975	0	0	0.0239974	0	0	6.910015	3.773215	1.99836975	1.05669975	0.62989575	1.3124262500000001	0	0.30902375	0.14956875	0.03109675	0.06152425	0.047122125	0.17934525	0.0840995	0	17.325924999999998	11.2835275	10.6531925	5.3508975	2.1699675	1.467384	1.2995785	0.44899625	1.0894837499999999	0.381219	0.61807925	0.5252515	0	0	1.07311725	2.4885875	0.29155375	0.16506912499999998	0.27310225	0.214441	0.2454365	0.31154375	0.135750575	0.42913425	0.2562315	0.2470665	0.3690333	0.496831	0	0	0	0	0	0	0	0	0	0	0	0	0	0.03544766666666666	0	0	0	0	0	0	0.04347733333333333	0	0	0	0	0	0.17406266666666667	0	0.69922	0.146346	0.031515966666666666	0.040050666666666665	0	0	0	0	0	0	0	0.111638	0.8638426666666666	0.1779886	0.9721926666666666	5.081616666666667	3.755376666666667	2.852663333333333	0.248707	0.11392	6.59854	0.07619044999999999	3.62769	11.4795
SollycM82_v1.9G004840.1	0	6.2433625	4.931414999999999	2.25239	2.0039825000000002	1.6302050000000001	1.754765	1.8795725	1.8040325	1.37164175	1.108684	0.25905255	0.4867585	0.2072725	0.24290825000000002	0.268528	0	7.131655	3.18029	1.891425	1.2406225	1.0565805	0.60017025	1.0052075	0.72954825	0.41131725	0.65075425	0.1695199	0.019793425	0.227373	0.111629275	0.14243975	0	0	2.28913	1.53219	0.59564575	0.56779	0.46551149999999997	0.38314075	0.111985525	0.1105661	0.13498575	0.10859415	0.055194425	0.16677002500000002	0.08659557500000001	0.20523425	0	0	2.374865	1.53272025	0.678814	0.82006575	0.766904	0.7637645	0.2711953	0.3009625	0.285334775	0.04000445	0.1329899	0.1033529	0.110721675	0.27080825	0	6.882415	3.799775	1.60899625	1.13267775	0.9741225	0.90995275	0.66960575	0.6294235	0.3848225	0.282714	0.38064282499999996	0.402607225	0	0	4.1329925	1.95929	0.49877950000000004	0.76782125	0.9824692500000001	0.68033075	1.20450575	0.82384675	0.9714312500000001	1.29340975	1.011615	1.2247777499999999	1.1351535	1.670215	0	0	0	0	0	0	0	0	0	0	0	0	0	0	0	0	0	0	0	0	0	0	0	0	0	0	0	0	0	0	0	0	0	0	0	0	0	0	0	0	0.3995843333333333	0.41941433333333333	0.6502253333333333	0.7613386666666666	0.7024483333333333	0.5091446666666667	0.547668	0.5987303333333334	3.5532933333333334	0.20527775	2.374616666666667	4.001603333333334
SollycM82_v1.9G004850.1	4.746733333333333	0	0.019894825	0	0	0	0	0	0	0	0	0	0	0	0	0	6.391462000000001	0.16910095	0.12773400000000001	0.059677	0	0	0	0	0	0	0	0	0	0	0	0	19.519366666666667	0.9041016666666667	0.18720775	0.11730837499999999	0.021430425	0	0.0175438	0	0	0	0	0	0	0	0	0	15.1408	2.3698333333333332	0.19140522499999998	0	0.009979025	0	0	0	0	0	0	0	0	0	0	0	11.967366666666667	0.1242055	0.2685365	0.064712075	0.024617275	0	0.0640624	0	0	0	0	0	0	12.685433333333332	2.7497933333333333	0.58607575	0.624525	0.13398725	0.009791875	0	0.00582	0	0	0.027517	0	0.009198525	0	0	0	1.8512833333333334	5.46664	4.992876666666667	5.400873333333333	3.7152266666666667	2.6554233333333332	3.55875	4.070236666666667	1.6234046666666666	3.5885533333333335	3.407093333333333	2.2280800000000003	2.5436066666666663	2.8634299999999997	2.7320633333333335	4.88355	1.85964	2.182383333333333	2.9645	1.79229	0.5225226666666667	1.6566400000000001	1.1208673333333334	1.212858	4.160886666666666	8.937733333333334	5.01512	5.50189	6.094833333333334	11.360236666666667	8.4022	8.0279	1.205438	3.64962	1.4777666666666667	1.3191803333333332	1.5094766666666666	2.984694	2.21957	1.571736	0.019626133333333334	0.023608133333333333	0.008524433333333333	0.004042666666666667	0.010077566666666666	0.024262633333333335	13.945	9.838103333333333	0.0862522	0	1.1113876666666667	0.0474705
SollycM82_v1.9G004860.1	8.41426	0.05329975	0	0	0	0	0	0	0	0	0	0	0	0	0	0	3.638514333333333	0	0	0	0	0	0	0.126571	0	0.0287865	0	0	0	0	0	0	6.571623333333333	10.081986666666667	0.18716899999999997	0	0	0	0	0	0	0	0	0	0	0	0	0	6.321236666666667	7.421923333333333	0.03413925	0	0.061866275	0	0.04626375	0.01927	0	0	0	0	0	0	0	0	8.5714733333333335	0	0	0.0441365	0.06271925	0	0.06033125	0	0	0	0	0	0	7.897293333333334	7.895873333333333	0.17427	0.034116	0	0	0	0	0	0	0	0	0	0	0	0	8.784133333333333	6.454313333333333	4.70791	3.63887	2.2681033333333334	0.883561	1.6708133333333333	4.26052	9.73344	5.8929833333333335	3.6800633333333335	3.8306966666666664	2.666313333333333	2.049053333333333	2.1461566666666667	2.9695233333333335	8.497430000000001	5.05886	4.461193333333333	2.0316403333333333	5.591676666666666	3.1721166666666667	2.1097266666666665	2.6967833333333333	9.45901	8.889656666666667	5.033456666666667	4.05288	3.8579133333333333	3.385326666666667	3.37148	3.611553333333333	11.85642	9.181393333333332	3.6018833333333333	2.6713133333333334	4.174906666666667	4.15566	3.332	2.2674733333333332	0.06464666666666667	0.07968803333333332	0.09629896666666667	0.14525933333333332	0.13785103333333334	0.08949703333333334	11.835633333333332	0.21852633333333332	0.0374188	0	0.10703223333333334	0.08256003333333334
SollycM82_v1.9G004870.2	0	4.3567350000000005	7.564697499999999	11.6603	17.3637	18.43105	18.109225000000002	20.231675	20.236674999999998	19.37155	21.928224999999998	15.840599999999998	18.102475	17.08665	14.461625000000002	18.192	0	5.8071	11.184825	23.245475	21.9187	25.68025	22.428075	26.730025	25.9539	21.97075	20.142375	19.22905	16.907225	19.564999999999998	14.916	21.316275	0.3405066666666667	0	11.3198	18.853125	16.933325	22.644775	21.95655	20.66245	15.629974999999998	15.4975	18.265225	25.049300000000002	26.19685	21.115650000000002	22.14585	26.258000000000003	0.256317	0.3847466666666666	13.752325	25.24565	21.8823	24.46015	25.5907	28.519675	24.20555	21.2937	24.9072	22.35255	22.64725	24.105375	20.318475	28.3157	0	12.174025	17.8521	24.176225	29.453	29.031075	27.342175	34.244725	30.30625	31.353499999999997	26.764775	27.12415	25.216075	1.06918	0.58119	10.332519999999999	16.392475	7.9591	6.667775	10.1216375	8.112655	15.499075	10.72035	14.94155	16.93325	17.9789	16.9738	16.24255	16.745525	0	0	0.23681333333333332	0.5022336666666667	0.17251766666666668	0.5361716666666667	0.14732833333333334	0.31836766666666666	0	0.4955966666666667	0	3.06424	0.3914666666666667	1.1164683333333334	0.9200066666666666	1.2043103333333334	0.8734566666666667	0.8363866666666667	0.21010433333333334	1.07316	0.42250233333333337	1.68691	0.9149553333333332	0.244196	0	0	0.4939586666666667	0.7860026666666666	0.21765366666666666	0.4859166666666667	1.1722403333333333	1.2752933333333334	0.2552083333333333	0	0.30955166666666667	0	0	1.3763733333333334	1.0230866666666667	0	5.551966666666667	5.7364033333333335	7.396183333333333	7.84631	9.00263	8.026819999999999	11.118893333333332	4.9041966666666665	12.880233333333333	26.697400000000002	16.732366666666667	32.05896666666666
SollycM82_v1.9G004880.1	3.1857966666666666	0	0	0	0	0	0.07851425	0.14537725	0	0.16267975	0.08640975	0	0	0	0	0	0.3953122666666667	0	0	0	0	0	0.127373	0.1410485	0	0	0	0	0	0	0	0	0.6889703333333334	0.262486	0	0.2101995	0.1346595	0.177182	0.117751	0.270042	0	0	0.09324625	0	0	0	0	0	0.04160816666666666	0.04535596666666667	0	0	0.258554	0.08810025	0	0	0	0	0	0	0	0	0	0	0.04208	0	0	0	0	0	0	0	0	0	0	0	0	1.6637733333333333	0.05841123333333333	0	0.09386125	0.28998775	0.12296075	0.0712365	0.0889075	0	0	0	0	0	0	0	0	1.34518	4.247913333333333	1.3362256666666665	0.6638716666666667	1.42381	0.9651003333333333	0.16730699999999998	0.05532136666666666	0.08734266666666667	0	0.0347968	0	1.5235113333333334	4.45296	1.62613	2.2050366666666665	0	0.014609666666666667	0	0.072522	0.4199352	12.344666666666667	26.090733333333333	46.44096666666667	0.036501	0	0	0	0.09389643333333333	1.24462	2.42851	3.3523533333333333	1.5889166666666668	0.9856156666666667	0.2608533333333333	0	0.7340530000000001	33.00913333333333	38.45016666666667	24.175766666666668	0	0	0	0	0	0.030502333333333336	0	0	0	0	0	0
SollycM82_v1.9G004890.1	0	5.5867875	6.487277499999999	6.97461	9.9368375	11.33945	10.251917500000001	10.748355	11.2570675	11.0886	11.08145	9.3943725	9.932175	10.1991425	7.097755	8.7407475	0	5.464230000000001	5.74934	10.468145	8.3154575	10.662825	9.2709675	10.3540675	7.3593975	9.8101425	8.439755	7.7828725	7.5855725	7.0530349999999995	5.9688575	8.4879725	0	0	4.9436825	8.5471925	7.83263	8.4134625	8.548562500000001	7.4811625	9.40498	9.34804	9.4035625	7.272200000000001	7.6858125	6.1267025	6.3481974999999995	8.35075	0	0	6.3855900000000005	9.2916025	5.9890525	8.063775	9.32834	8.02051	10.595469999999999	10.5571775	10.4902025	8.6157225	9.110072500000001	7.887965	6.538385	7.8182725	0	5.4709875	5.699915	6.869995	11.051645	7.862464999999999	8.3712175	9.7508075	10.731685	8.29073	8.375265	9.2863025	8.5174625	0	0	4.1338225	11.966492500000001	3.5363925	3.07036	5.8475125	4.102175	6.4377325	4.5697875	7.0412825	7.907665	6.802045	6.8162325	5.46245	7.7676549999999995	0	0	0	0	0	0	0	0	0	0	0	0	0	0	0	0	0	0	0	0	0	0	0	0	0	0	0	0	0	0	0	0	0	0	0	0	0	0	0	0	5.331966666666666	3.9483866666666665	6.134306666666666	6.932643333333333	6.492156666666666	5.113813333333333	4.534256666666667	3.0220466666666668	12.855933333333335	13.0823	9.434396666666666	10.718266666666667
SollycM82_v1.9G004900.1	0	1.0923955	1.6671525	0.34604425	0.28412325	0.57247275	0.265659	0.38202125000000003	1.7090625	0.81380875	0.6207422499999999	3.4501975	1.6732575	1.2619975	1.6096875000000002	1.3492025	0	0.78564625	0.8485162500000001	0.71926775	0.318794	0.53858025	0.329588475	0.17427955	1.40770925	0.9624745	0.84115175	2.3844575	1.231987	1.08506675	1.3452325	0.8941542499999999	0	0	2.51455	2.3045175	1.4405925000000002	0.60764125	0.62831650000000006	0.377249	0.45389975000000005	0.36944947499999997	0.20606525	0.231423125	0.29150125	0.25483625	0.267872	0.1391268	0	0	1.08191275	0.7321565	0.4259275	0.55594175	0.299322	0.23899725	0.901413	1.3528265	0.608519	0.6405225	0.57131475	0.83425175	0.5824965	0.299184	0	0.54459775	0.8685565000000001	0.7501997499999999	0.758471	1.6878315	1.3330925	4.64313	4.094625000000001	4.1639125	3.2725675	1.97644	1.82573	0.15655866666666665	1.4473500000000001	4.599925000000001	6.244555	2.5441624999999997	1.427216	2.4451675	1.772865	1.473321	1.38048	2.462015	1.7398900000000002	1.58535	1.806155	1.9619550000000001	2.425455	0	0	0	0	0	0	0	0	0	0	0	0	0	0	0	0	0	0	0	0	0	0	0	0	0	0	0	0	0	0	0	0	0	0	0	0	0	0	0	0	1.4456966666666666	1.6212466666666667	3.4000233333333334	3.296256666666667	4.507063333333333	2.0842	0.44860633333333333	1.4925033333333333	1.82351	1.186935	15.741733333333332	3.1771166666666666
SollycM82_v1.9G004910.1	1.3637206666666668	0	0	0	0	0	0	0	0	0	0	0	0	0	0	0	0.6457756666666666	0	0.02027975	0	0	0	0	0	0	0	0	0	0	0	0	0	0.5238713333333334	0.2918763333333333	0	0	0	0	0	0	0	0	0	0	0	0	0	0	0.4966756666666667	0.3427925333333333	0	0	0	0	0	0	0	0	0	0	0	0	0	0	0.298953	0	0	0	0	0	0	0	0	0	0	0	0.011975775	1.512769	0.15325193333333334	0.01189515	0	0	0	0	0	0	0	0	0	0.00885875	0	0	0	0.41954063333333336	0.8726243333333333	0.93643	4.449586666666667	6.268766666666667	11.203163333333332	12.62651	18.983766666666668	0.24701133333333333	0.8542106666666667	1.4045296666666667	6.1974	9.960943333333333	29.908033333333332	33.6975	33.056866666666664	0.22681833333333332	0.972905	1.0508193333333333	6.053063333333333	7.91436	31.0637	30.4559	33.02503333333333	0.27707133333333334	0.944608	9.73964	4.4708266666666665	4.5013733333333334	18.1713	10.599450000000001	11.138303333333333	0.782353	0.6090303333333333	5.29507	4.520483333333333	6.742183333333333	21.209233333333334	29.881633333333333	27.638833333333334	0	0	0	0	0	0	7.3495566666666665	17.169966666666667	0.00285576	0	0.0023064733333333334	0.004661166666666667
SollycM82_v1.9G004920.1	0	4163.805	5371.6925	7001.0425	9672.47	10616.895	10392.6125	10193.6425	12634.825	12800.3	13030.225	6768.297500000001	7769.7	7782.2975	8521.1125	11908.15	0	3433.835	5849.0525	7122.4625	7757.965	13615.675	18839.225	12949.55	13768.3	12400.475	13309.475	7412.445	7490.1624999999995	9573.380000000001	7639.7575	8056.085	0	0	7227.485	7775.4925	6352.0125	17959.375	12462.412499999999	13891.775	12262.475	9376.79	9107.675	15901.724999999999	11776	13522.1875	15163.525	13372.475	0	0	6146.8025	10293.275	9169.0625	14778.175	12630.657500000001	14349.625	12846.7	10245.8675	10638.380000000001	15122.3	13655.125	13151.55	9186.6075	18153.275	0	4032.84	5786.68	10840.3825	12204.525	21348.325	15693.05	21202.5	19137.775	21667.125	18675	18554.725	20232.025	0	0	1967.6625	4921.4525	2761.1975	2061.69	2643.2625	2669.1225	8986.7225	8046.8475	12896.09	10182.25	14807.5525	12270.425	16862.525	8841.71	0	0	0	0	0	0	0	0	0	0	0	0	0	0	0	0	0	0	0	0.16224033333333335	0	0	0	0	0	0	0	0	0	0	0	0	0	0	0	0	0	0	0	0	11383.266666666666	12019.763333333332	15052.033333333333	10794.733333333334	10816.676666666666	12631.046666666667	5805.816666666667	14768.333333333334	13497.53	14769.25	7851.043333333333	28768.733333333334
SollycM82_v1.9G004930.1	0	25.5287	7.629205	2.49103	2.92383	1.7706525	1.9681899999999999	2.35356	3.1309725	3.180395	2.80327	0.53523675	0.56426125	0.21693225	0.210405	0.17099475	0	32.4162	6.31566	4.5276175	2.0923575	1.4032045	1.285275	2.007915	1.4892665	1.2144895	1.266318	0.2248666	0.19230450000000002	0.100342625	0.15505997500000002	0.15563625	0	0	7.856395	4.3498525	1.50277	1.0082095	0.985604	0.84215125	0.13956615	0.261606	0.46372325	0.08182785	0.14474625	0.06668774999999999	0.0806401	0.244318875	0	0	7.1943725	3.92819	1.4512960000000001	0.85937	0.69159075	1.1627025	0.33997425000000003	0.258643175	0.2474455	0.070981	0.159855225	0.062147324999999996	0.2570063	0.33326599999999995	0	28.66435	10.876745	3.1653325	1.986362	1.12177925	1.1295825	0.87778075	0.20500485000000002	0.27150025	0.046265975	0.1466653	0.324051	0	0	17.0137975	11.6303075	0.38911225	0.085334475	0.067064175	0.075599525	0.07339075	0.042406150000000004	0.0888586	0.07098494999999999	0.0637525	0.05544365	0.037475675	0.08417777500000001	0	0	0	0	0	0	0	0	0	0	0	0	0	0	0	0	0	0	0	0	0	0	0	0	0	0	0	0	0	0	0	0	0	0	0	0	0	0	0	0	3.0603933333333333	2.1030733333333336	2.1590933333333333	3.7623666666666664	3.7209866666666667	3.06496	1.9730866666666667	1.9685246666666665	16.4332	0.3839745	16.3365	18.557566666666666
SollycM82_v1.9G004940.2	2.3314986666666666	4.1469575	4.259025	5.1687	7.839285	9.9932525	9.8025625	7.991295	9.3412025	10.2042875	8.749665	10.829875	10.93645	10.605655	9.9333625	11.126025	1.8575066666666666	5.8951025	4.5446025	7.627152499999999	8.315249999999999	10.2429525	7.8837425	9.81478	9.9909175	10.0003375	10.48821	11.4089225	9.98546	10.2869125	9.603915	11.47545	1.7481153333333332	1.6957546666666667	4.6151125	8.435705	7.8077575	9.0389225	9.2035625	7.29619	7.1899175	8.05225	6.92224	9.421255	9.1774	7.6591075	9.247975	10.64514	2.234656666666667	1.214191	5.8060475	7.3210875	8.11386	14.082699999999999	10.62908	9.816665	11.632925	9.9702925	9.22377	10.765005	10.5168825	10.32216	10.3078175	11.829425	3.0570166666666667	6.26451	6.7208575	5.8413175	8.358935	11.8793	11.502625	12.053	12.08535	11.4893675	11.413975	11.397124999999999	13.047925	3.39128	1.6418966666666666	6.713975	10.20818	6.20719	3.5538975	7.2188275	3.8523725	5.9491675	3.9669	5.430845	7.1515175	6.54573	6.91752	6.8486875000000005	8.4180375	1.6449583333333333	1.4776676666666666	1.00187	0.5209923333333333	0.557075	0.36578	0.3857873333333333	0.7819286666666666	0.4911517666666667	1.8632266666666666	2.2419966666666666	1.1225366666666667	0.9845550000000001	1.0952463333333333	0.7852356666666667	1.2392986666666665	0.34188766666666665	2.6987766666666664	2.24442	1.4282093333333332	1.6623413333333334	1.3909486666666666	1.0910223333333333	2.021403333333333	1.5837166666666667	1.7585	0.8522863333333334	1.0776836666666667	0.787381	1.1035536666666665	1.38469	1.3903666666666668	2.0076666666666667	2.0622033333333336	0.9191103333333334	1.6464633333333334	0.2723756666666667	1.8753246666666668	0.8953863333333334	1.7033866666666666	6.809536666666666	5.804823333333333	5.672696666666666	6.37911	6.4272833333333335	6.6825	3.379706666666667	2.92878	8.448463333333333	9.993605	6.781843333333334	6.856786666666666
SollycM82_v1.9G004950.1	13.133080000000001	2.5486825	4.6949475	5.1792525	12.09385	12.723825	13.320525	14.51135	15.517275000000001	18.16	19.9919	19.437725	22.7825	23.370224999999998	16.9699	22.623125	3.325083	3.5106349999999997	4.5068375000000005	14.646175	13.92985	14.58905	13.2932925	15.758825	18.144975000000002	22.055374999999998	19.918775	21.536825	22.19575	24.077325000000002	18.493075	27.781125	11.483856666666666	3.9552066666666668	5.6247324999999995	11.668975	12.627975	16.587	25.5091	14.965725	18.32335	19.4834	27.505775	27.921875	36.4954	30.036375	26.8989	38.1517	7.25932	3.1358	5.6514050000000005	12.1721325	11.436209999999999	20.1351	25.235775	18.4932	22.58565	20.4932	30.299225	27.3669	29.371399999999998	32.7355	31.326050000000002	27.034125	12.027343333333334	4.2797175	5.880342499999999	6.910875	15.099	14.53135	18.842175	17.254575	24.2011	19.8343	30.065725	18.788025	20.85955	10.05851	6.09349	6.5218325	11.9506075	7.2785125	4.943695	12.256115	6.287865	12.865525	6.74028	14.497	13.3538	14.769549999999999	15.586675	8.9868	13.3138	3.8508733333333334	6.803906666666667	6.983153333333334	4.9672133333333335	4.27018	5.87512	4.8532399999999996	11.071533333333333	3.658246666666667	5.7293433333333335	7.88427	4.506473333333334	2.6071033333333333	4.36633	5.61354	8.5813533333333325	3.3380633333333334	3.3017466666666664	5.0023	2.5302313333333335	4.041953333333333	5.207836666666666	8.166143333333334	9.45405	5.371723333333334	7.794216666666666	6.53756	6.675433333333333	4.65338	8.45116	9.359073333333333	7.80427	3.2504733333333333	4.8678	3.184536666666667	2.978056666666667	1.94468	2.8894713333333333	6.28912	7.9517766666666665	9.019106666666666	6.6201	9.320923333333333	9.641316666666667	8.894416666666666	7.90658	5.7950566666666665	3.86848	12.55319	39.056625	8.597466666666666	10.29542
SollycM82_v1.9G004960.1	78.32496666666667	337.745	260.92225	88.502425	75.418475	102.98125	77.254625	60.202525	74.637425	55.6819	50.275625	47.271875	40.283325	38.13895	33.009100000000004	24.731925	110.48663333333333	274.2355	157.4875	75.46685	85.009325	109.94015	76.2055	82.813275	89.781	73.9577	69.552725	45.440200000000004	41.412475	43.1212	34.405975	25.067925000000002	151.42506666666665	33.824600000000004	31.575875	37.724125	37.44685	60.0893	47.721925	52.623475	41.5099	36.947625	42.7774	37.136275	35.870525	37.93725	41.384299999999996	34.324600000000004	139.95666666666668	23.529166666666665	41.128375	21.699275	16.146075	46.8387	24.489475	50.949725	36.619925	31.956125	36.507475	36.568374999999996	33.830075	32.27955	29.161425	24.755225	87.66293333333333	65.106475	60.92855	26.0248	28.715675	46.564	26.49	40.640925	22.453075	27.65035	25.73265	20.5974	16.2951	141.80966666666666	32.22356666666666	55.138825	46.66705	28.7445	8.116715	10.406365000000001	8.704654999999999	4.1043525	3.2519725	4.9460075	4.8248275	7.1409075	5.315395	5.2810725000000005	7.938275	21.0092	39.689099999999996	48.31673333333333	45.931066666666666	43.481300000000005	58.69813333333333	53.42693333333333	63.3461	17.900766666666666	46.38826666666667	58.703	46.7216	43.4286	72.67726666666667	92.67096666666666	124.58033333333333	20.315966666666668	28.622466666666668	42.43683333333333	44.661433333333335	41.25216666666667	85.85506666666666	96.19476666666667	119.65283333333333	28.165933333333335	49.12136666666667	55.4383	48.310766666666666	46.69306666666667	66.0663	57.73746666666667	75.56063333333333	31.185833333333335	21.642833333333332	34.75253333333333	35.3461	44.23063333333334	75.22906666666667	86.56456666666666	103.58626666666666	20.252966666666666	9.16935	11.464346666666666	22.918766666666667	25.437133333333335	23.662566666666667	19.049866666666667	10.00771	91.7822	25.136575	3.107396666666667	24.557000000000002
SollycM82_v1.9G004970.3	7.110771	9.0245525	4.8754225	3.6408875	2.47044	6.1272375	3.3599825	2.8799525	20.110275	8.7685475	8.8691825	14.161125	8.52961	5.150595	5.4617275	3.7841674999999997	11.395253333333333	8.6617625	3.3209049999999998	2.0423475	1.448825	2.4628675	1.364335	1.1924375	3.7751775	2.0534975	1.6996975	4.3496675	2.9803725	2.329085	2.2879075	1.5431075	4.083946666666667	14.275733333333333	8.94571	5.2056175	3.5796799999999998	5.738804999999999	3.7867025	2.4979125	5.8512225	3.3733425	2.62492	3.5259925	2.33303	1.464606	1.923305	2.1745575	5.32689	24.836433333333336	4.9556175	5.8589325	6.1036225	10.7494975	7.0908775	3.5938499999999998	8.632985	6.2042775	3.9299975000000003	4.555945	4.243965	2.6487475	3.928725	4.1372175	8.496283333333334	10.623465	7.8926225	8.034375	9.424455	18.661875	16.813525	36.964475	14.814725	23.148475	11.660595	14.3276	11.94795	8.69526	36.954966666666664	10.56059	4.992695	3.1236699999999997	2.78029	4.4660625000000005	2.7531625	3.3327275	2.9787925	4.2017225	2.973445	3.350115	3.6211349999999998	2.96702	2.982275	19.718833333333333	11.856786666666666	5.165053333333333	3.15018	1.7035266666666666	1.787378	1.5598833333333333	1.2328273333333333	24.23793333333333	10.78701	7.14167	3.7311666666666667	1.0642553333333333	0.875584	0.9315530000000001	1.2940366666666667	16.381066666666666	15.467566666666666	4.848873333333334	1.9376966666666666	0.3423563333333333	1.0399126666666667	0.5302313333333333	0.32758166666666666	19.7487	11.30909	2.557393333333333	1.390719	0.8184623333333333	0.3120056666666667	0.12255176666666666	0.057191	15.9479	13.725633333333334	2.9990466666666666	4.321273333333333	3.9432133333333335	1.0733193333333333	0.78499	0.6988433333333334	19.441833333333335	17.981133333333332	25.856166666666667	27.296233333333333	40.6154	34.924566666666664	4.381876666666667	5.46546	10.214506666666667	10.069212499999999	48.554433333333336	9.150786666666667
SollycM82_v1.9G004980.1	286.63933333333335	54.504875	85.1957	65.33205000000001	33.8718	31.64945	20.848	20.201900000000002	14.293885	17.254875	25.571649999999998	2.23153	1.3687725	1.5730745000000002	0.794612	0.5565884999999999	350.85900000000004	45.862625	52.586775	58.484249999999996	15.960075	15.14755	5.300345	4.9713	3.2711425	2.1488825	5.88891	1.43096475	2.0462375	2.6562975	0.57463275	0.645659	299.31899999999996	468.739	5.1499125	1.5800035	0.087478	0.30095875	0.353976	0.22505075	0.3369025	0.51107875	0.333165	0.413144725	0.35166275	0.326407425	0.217152325	0.19665125	360.854	435.54333333333335	29.0055	20.8438	1.7125475000000001	2.481125	1.27544175	1.914205	6.8683724999999995	7.20359	3.410805	3.7048724999999996	2.840165	3.0226375	1.567275	1.2527165	582.4363333333333	39.617725	58.731899999999996	44.96855	17.237225	7.518775	2.869385	6.24664	10.21928	8.4843875	7.79371	3.5753775	3.6379824999999997	391.9436666666667	476.17	12.337757499999999	1.691335	0.71904375	1.27128825	1.0249845	0.63880475	0.59470425	0.4496315	0.43894925	0.5855905	0.397677	0.54975075	0.593388	2.67124525	328.883	486.835	532.5293333333334	445.99	192.81066666666666	162.717	150.412	179.8	382.358	767.3256666666666	601.5333333333333	511.52066666666667	198.778	150.43633333333332	114.25333333333333	112.79666666666667	469.93833333333333	710.2363333333334	651.713	459.95866666666666	182.37833333333333	178.54533333333333	144.643	155.72666666666666	494.247	608.2106666666666	508.3146666666667	771.037	396.7993333333333	413.88666666666666	509.819	453.552	510.9313333333333	438.88166666666666	589.1233333333333	351.5686666666667	201.35366666666667	146.56300000000002	158.86566666666667	125.27966666666667	18.155066666666666	9.291433333333334	30.870633333333334	24.628533333333333	18.701733333333333	14.444166666666668	21.486566666666665	29.591033333333336	43.48936666666667	0.76593375	5.300156666666666	89.24346666666666
SollycM82_v1.9G004990.1	0	4.910995	9.269635000000001	8.5040025	23.400675	21.86745	22.079025	23.774825	19.315825	20.37075	20.328875	19.520049999999998	24.56315	22.326925	21.675150000000002	30.3012	0	6.4767225	7.8376625	19.002074999999998	18.9872	17.71865	12.703425	19.44445	15.1182	16.648675	15.8437	22.4605	26.1995	25.254	28.205550000000002	40.1092	0	0	6.25819	14.2192	11.9283	9.1586	12.19775	9.35826	14.688	14.905675	16.194375	22.15125	26.672674999999998	21.06695	22.312475	32.730000000000004	0.085407	0	6.21661	14.276925	10.7906725	12.510475	12.79405	13.553275	13.32665	12.593775	16.58325	25.029675	27.559575000000002	27.418075	27.6415	36.248625000000004	0	6.08268	9.31648	6.871015	18.113775	11.98285	12.112175	11.846025000000001	11.6847	12.3646	19.8184	19.545650000000002	24.6216	0	0	2.54531725	10.85675	4.9546825000000005	4.75951	8.4316025	5.0869175	13.50255	7.5887575	14.2429	16.166625	14.0307925	16.671975	11.227675	14.691275000000001	0	0	0	0	0	0	0	0	0	0	0	0.050683	0	0	0	0	0.14533966666666667	0.092459	0	0	0	0	0	0	0	0.06012933333333333	0	0	0	0	0	0	0	0.3708666666666667	0.18749533333333335	0	0	0	0	0	41.323766666666664	24.700433333333333	16.460836666666665	18.774666666666665	21.557399999999998	22.942800000000002	4.644993333333333	2.507093333333333	15.606633333333335	42.220349999999996	10.651863333333333	12.1715
SollycM82_v1.9G005000.1	NA	15.849125	21.000675	19.895125	28.21845	26.66585	26.718525	28.603775	31.76495	34.095375	31.192775	32.803475	26.9441	26.90775	22.9116	19.291575	NA	20.743299999999998	17.155525	21.2206	21.853675	22.9212	21.653225	23.6704	29.191825	29.52675	27.566675	23.5926	21.645575	22.307375	18.15335	20.83095	NA	NA	16.745625	17.737275	18.332900000000002	19.944399999999998	21.800075	21.058925000000002	22.115025	22.892075	23.642975	15.7792	15.207625	15.19105	14.28315	16.90605	NA	NA	17.107425	19.264049999999997	15.49685	20.7074	20.209925	21.5689	31.22195	35.423425	30.859525	22.981725	22.353075	20.743975	21.436500000000002	16.900824999999998	NA	20.30655	17.84165	16.33165	24.76125	19.31735	19.931925	29.8272	34.2326	29.38175	28.8683	27.103275	25.009125	NA	NA	27.276475	32.4118	16.4517	20.38645	27.8866	21.492375	13.106675	11.16779	19.02785	10.9227275	11.4008325	16.4486	10.287475	9.20847	NA	NA	NA	NA	NA	NA	NA	NA	NA	NA	NA	NA	NA	NA	NA	NA	NA	NA	NA	NA	NA	NA	NA	NA	NA	NA	NA	NA	NA	NA	NA	NA	NA	NA	NA	NA	NA	NA	NA	NA	16.464533333333335	14.383433333333333	15.3366	20.202466666666666	18.694266666666667	16.607	8.07945	4.96053	14.717666666666666	22.005175	23.8318	22.40383333333333
SollycM82_v1.9G005010.1	0	0	0	0.53576	2.6223899999999998	1.186795	2.716725	3.561825	1.4551975	4.397085000000001	3.400115	1.69748575	2.563545	2.24240375	0.93555575	1.2925945	0	0.20254850000000002	0.186131	4.553744999999999	3.41011	3.975085	2.1326925	2.399635	1.22224575	1.7491772499999998	2.858365	1.774308	1.0524925	1.7574325	1.3727475	1.66862	0	0	0	1.556798	1.558905	1.96507825	3.512185	1.0061355	1.3532075000000001	0.49556875	2.2588225	1.06822075	1.86649	1.2946325	0.7560724999999999	1.7613795	0	0	0.0953425	1.987405	1.747605	2.8853575	3.0588925	3.9012525	1.0557575	1.199286	2.300365	1.1908940000000001	1.6162560000000001	1.59512075	2.84268	1.4414752499999999	0	0	0.391942	2.0700522500000003	2.45873025	1.49639825	3.729885	1.5552155	1.99765	1.6902027499999999	3.4821025	1.8044115	1.8929799999999999	0	0	0	1.7947324999999998	1.3814602500000002	0.6762715	3.3329425	0.722737	2.1810805	0.40778925	2.8153125	3.94385	3.4161325	3.750235	1.95299575	2.8727725	0	0	0	0	0	0	0	0	0	0	0	0	0	0	0	0	0	0	0	0	0	0	0	0	0	0	0	0	0	0	0	0	0	0	0	0	0	0	0	0	1.0023896666666667	1.0799036666666666	3.02776	2.7963266666666664	3.38942	1.1702986666666666	2.9215766666666667	1.0009286666666666	1.4323433333333333	4.047587500000001	1.2626073333333334	0.8189396666666666
SollycM82_v1.9G005020.1	50.669866666666664	0.11486875	0.14534425	0.12743125	4.343885	4.775135	5.0934925	4.217560000000001	4.6988125	6.671855	5.871015	3.8097175	3.5677225	5.160595	2.6045475	2.8450800000000003	98.71836666666667	0.2635825	0	4.9819425	5.7265	6.6888825	4.0823374999999995	7.3458175	3.30173	3.7714925	3.0900075	2.5943675	2.654245	2.265345	2.06874	2.0842705	5.287904666666667	41.63386666666667	0	4.1868475	3.737625	2.6995750000000003	5.204865	2.431869	1.7480310000000001	1.2730385	2.6542825	1.7823625	2.8140975	1.848825	2.22405975	3.3165050000000003	15.9208	66.74116666666667	0	2.8885725	3.7614799999999997	4.86009	6.112444999999999	6.8013525	2.5079075	1.625975	4.42912	2.1203625	2.917215	2.8318375	2.9818825	3.4673325	33.1064	0.3954065	0	1.68845875	6.5858325	4.362075	5.194925	3.2014725	3.3654574999999998	2.1415235	3.5779225	2.8668025	3.06958	12.62575	16.861633333333334	0.22747175	5.177575	2.3503875	1.3768337499999999	5.0675825	1.035943	3.4690325	0.8344315	3.6106525	3.9607400000000004	2.012075	4.3021875000000005	2.28066	3.10598675	18.5801	53.065799999999996	16.680266666666668	1.02662	0.39317376666666665	0	0.043660000000000004	0	37.891533333333335	88.98443333333334	76.2219	9.444256666666666	1.4465393333333334	0.051805333333333335	0.05033833333333334	0.018314466666666668	30.9509	99.47183333333334	61.79716666666667	6.982713966666666	2.038139	0	0	0.020122866666666666	21.916166666666665	41.1542	14.819600000000001	1.458251	0.6368916666666666	0.6148106666666666	0.09957300000000001	0.05794386666666667	39.3577	78.89533333333333	21.984866666666665	9.22581	1.8961299999999999	0	0.022111566666666665	0	1.1972910666666667	0.41212580000000004	1.0689403333333334	1.5975066666666666	1.4935516666666666	0.6063526666666667	2.4021	0.8999896666666667	3.5715866666666667	3.054615	1.21573	2.3161946666666666
SollycM82_v1.9G005040.1	0.0330117	0	0.19571625	0.65358575	3.00744	2.44785325	2.858575	4.0143825	3.15188175	3.427895	2.5953675	2.074785	2.5285349999999998	2.9639855	2.65903	1.8547055000000001	0.693218	0	0	1.64549775	3.3444775	3.653045	2.760955	2.5838224999999997	1.57145525	1.61545325	1.561088	1.85298	1.01121	1.1832115	1.2595225	0.7178165	2.046525	0.231689	0	1.9283725	1.59161575	1.341608	3.9236605	0.753006	1.0982224999999999	1.54123275	1.4372265	1.6625595	0.7325895	1.1826625	1.38602	2.2298062499999998	1.4930673333333333	0.48641999999999996	0.39855474999999996	1.5496565	2.6048725	2.0074695	5.56909	3.56439	0.86704925	0.5152990000000001	1.722251	1.291933	1.587232	1.46029025	1.76067	1.53713875	0.34487866666666667	0.5324435	0	0.86037425	3.660305	1.23490775	2.004937	2.6936020000000003	1.46541875	0.93050325	1.6966705	1.44933675	0.55229475	0.8990543333333333	0.9666773333333333	0.50980525	1.91675625	1.82785	0.79519875	2.8456405	1.01050725	1.697325	0.58932075	1.37859225	1.9838570000000002	1.6149	2.59671175	1.0908754999999999	2.38137	0.29843766666666666	0.486033	1.1107026666666666	1.297033	0.65105	1.5758809999999999	0.4042252	0.6558236666666667	0	0.17043466666666668	0.5123356666666666	1.0593223333333333	0.267967	0.50882	0.24994663333333333	0.13111766666666666	0.4497116666666667	0.03534	0.29097566666666663	0.04670866666666667	0.188254	0.750017	0.2994076666666667	0.057625666666666665	0.651153	0.5165903333333334	1.2489666666666666	0.8274746666666667	0.6891339999999999	1.3692956666666667	0.22373486666666667	0.9902813333333333	0.033323399999999996	0.17746533333333334	0.2645016333333333	0.42732666666666663	0.222488	1.3992733333333334	0	0.2966533333333333	1.375774	0.4797913333333333	1.41226	0.416914	1.9966496666666667	0.974657	2.41518	0.547243	4.837033333333333	4.250885	2.5411733333333335	3.595816666666667
SollycM82_v1.9G005050.1	0	0.3344725	0	0	1.23501375	1.741095	1.5620525	0.97601	1.956725	2.75865475	2.22721	1.004607	0.9630375	1.861085	1.8394875	0.9775575	0	0	0	3.7287275	4.3251349999999995	1.69734675	1.9111150000000001	1.6765875000000001	0.155726	1.19505575	0.9361385	0.6309775	0.224364	0.632825	0.14265075	0.7143685	0	0	0	2.74922925	1.5835750000000002	0.43336125000000003	2.16068925	1.2803825	1.390621	0.36162	0.38253725000000005	1.18899	1.7996185	1.2869705	0.51003775	1.66808625	0	0	0	2.139895	2.5116195	1.87711275	4.26389	1.31345575	0.7057875	1.069665	1.44649	0.19234625	0.7746695	2.8039	1.385195	0.879395	0	0.27824	0	2.19366	3.7700199999999997	0.636915	1.640355	0.9036	2.04007	0.491085	1.5096845	1.383694	0.379795	0	0	0	1.52912575	0.62116525	0.4497125	0.94966275	0.47351225	0.6823025	0.34383225	0.8368275000000001	1.0138345	0.4432755	1.78726925	1.23655425	0.17071525	0	0	0	0	0	0	0	0	0	0	0	0	0	0	0	0	0	0	0	0	0	0	0	0	0	0	0	0	0	0	0	0	0	0	0	0	0	0	0	0	3.7039033333333333	1.2833169999999998	5.07306	1.764097	3.26011	1.00803	3.7050666666666667	0.8844353333333334	11.15815	9.232385	4.05157	7.5173266666666665
SollycM82_v1.9G005060.1	103.49003333333333	0.2706175	0	0	2.4380327499999996	4.43459	2.3715224999999998	3.2662425	2.2698225	4.9240900000000005	3.38916	1.8082265	2.30543	1.323391	2.561285	2.8844275	90.95243333333333	0	0	6.091945	4.262255	4.1459075	2.048909	3.835255	1.8403935	2.0664675	2.8506299999999998	2.4593375	2.09309	1.509625	1.47085	1.4811225000000001	251.05366666666666	180.26566666666668	0.34169	2.01003425	1.81403375	1.967368	3.363225	1.47291025	1.1507135	0.9664874999999999	2.0656575	2.32883	1.48022475	2.4844625	1.2518875	2.07856425	202.03266666666667	144.141	0	1.4480475	3.1201	2.9519475	2.865155	3.2036	0.9282079999999999	0.7900024999999999	2.390155	1.8286175	2.9377225	1.480825	1.5868275	1.95477275	122.3901	0.683116	1.23322	1.04862375	4.2619275	2.3664285	4.4459465	1.8942025	2.19077975	2.22219775	2.30815	1.99703	1.72393475	299.5276666666667	192.176	0	1.463384	1.31304825	0.4975845	1.237735	0.455203	1.0830920000000002	0.736881	2.2872355	2.2290075	1.88568775	0.73942475	1.43169375	1.2166225	229.98499999999999	243.04933333333332	177.41166666666666	188.4223333333333	170.283	66.359	50.9944	38.17176666666667	227.72966666666667	262.626	162.22	153.433	90.99733333333333	23.43866666666667	10.694343333333332	1.6553256666666667	303.64666666666665	226.63	60.066266666666664	43.9874	38.661	13.487596666666667	4.7601466666666665	2.0635	204.57933333333332	196.686	93.1425	110.10866666666666	151.535	103.29996666666666	72.75213333333333	49.58963333333334	233.025	201.677	120.23673333333333	124.61866666666667	151.2869	23.659543333333332	15.10071	7.033526666666667	2.98142	1.4047326666666666	3.458553333333333	2.4246866666666667	3.9604533333333336	1.2786733333333333	3.837413333333333	1.6373066666666667	10.729483333333334	7.9093824999999995	4.769463333333333	6.316423333333334
SollycM82_v1.9G005070.1	0.40259033333333333	0	0	0	0.24801675	0	0	0	0	0	0	0	0	0	0	0	2.3326966666666666	0	0	0	0	0	0	0	0.1555915	0	0	0.35075125	0	0	0	0.1274415	0	1.8564	0.30808	0	0	0	0	0	0	0	0	0.1050125	0	0	0.09491075	0	0.831897	4.906406666666667	0	0.24037875	0	0	0	0	0	0	0	0	0	0	0.128284	0.24457449999999997	2.0454266666666667	0	0	0	0	0	0	0	0.10303	0	0	0	0	4.137623333333333	0.24227733333333334	0	0	0	0	0	0.062204	0	0.09588975	0.510055	0.23595775	0.45258875	0	0	0	3.7019066666666665	11.326283333333333	13.0805	4.696153333333333	0.11757366666666667	0.025410666666666665	0.020081333333333333	0	8.729433333333333	2.46233	0	0	0	0	0	0	5.395803333333333	6.42995	1.80818	0	0	0.031997066666666664	0.09992333333333332	0	2.597786666666667	0.9426866666666667	0.0284736	0	0	0	0	0	2.72914	8.916183333333333	1.1229496666666667	0.0223039	0	0	0.0293262	0	15.1242	12.175743333333333	20.654036666666666	20.447766666666666	28.434	18.461566666666666	19.5507	15.0531	25.5575	15.771525	20.551066666666667	26.6883
SollycM82_v1.9G005090.1	0	27.809575000000002	12.579875	18.3524	15.090625	9.177595	9.527375	12.2250375	6.8222225	9.2603	7.16024	5.641535	5.8382475000000005	8.7919725	5.5717875	6.2910125	0	26.911	10.20726	16.697835	15.052299999999999	8.114545	7.5439799999999995	6.847755	6.2409725	5.568960000000001	7.4689025000000004	5.6999875	3.95605	6.4463825	5.5944725	5.450915	0	0	14.87895	13.313575	7.5996	10.730725	15.179575	12.261525	6.43679	3.79093	7.649217500000001	7.9517275	7.901882499999999	7.129155	10.2503775	5.64931	0	0	13.517800000000001	13.8947375	17.928975	11.460765	8.8422475	12.265725	5.2848625	4.3405325	5.5436075	5.84726	6.5692275	7.1999325	5.5770575	6.865655	0	24.96815	15.8001875	18.926375	15.813849999999999	10.1220675	10.8405825	7.221197500000001	8.1814175	6.37674	7.324809999999999	10.207965	7.61514	0	0.04439033333333334	20.166600000000003	28.310375	7.31956	4.479535	4.1676025	5.872612500000001	5.3418375000000005	3.8695225	2.6209775	5.0620375	5.3929825000000005	4.64728	5.5646275	8.1959475	0	0	0	0	0	0	0	0	0	0	0	0	0	0	0	0	0	0	0	0	0	0	0	0	0	0	0	0	0	0	0	0	0	0	0	0	0	0	0	0	22.604533333333332	30.762933333333333	54.953266666666664	51.18666666666667	62.664899999999996	48.7033	24.7846	15.957766666666666	45.1731	17.891225	46.535833333333336	48.0105
SollycM82_v1.9G005100.1	0	2.430465	2.813325	2.1268725	4.8841025	6.3492774999999995	6.4696549999999995	5.40053	5.276765	5.2516475	5.085315	5.1342475	4.5753475	4.958375	3.745875	4.75841	0	2.1033049999999998	1.6668275000000001	4.2954275	3.59849	5.990775	3.91143	4.353755	5.191542500000001	3.7291749999999997	3.2895825	4.8777574999999995	3.581015	3.5270875	3.646655	5.1670125	0	0	2.1267875	3.579165	3.5196025	3.4039275	3.704015	2.4686175	4.528684999999999	5.1362725000000005	5.89468	6.3254874999999995	8.62593	7.3777875	7.5824	10.3176625	0	0.03346	1.9605424999999999	3.8358025000000002	3.0218075	5.03385	5.57233	3.93669	5.145695	4.3482	4.29651	7.08018	6.639984999999999	5.4961625000000005	7.3323025	8.2731225	0	2.358265	2.5623442499999998	1.9402425	4.1656325	6.9441125	5.2611225	4.8235175	5.0609	5.51892	6.93107	5.072595	5.60655	0	0	1.4595630000000002	3.574415	1.5473525	0.98846625	2.16524	0.865869	1.84646	1.2974875	2.0524675	2.56948	2.40835	2.400905	2.4654225	3.0731325	0.0281322	0	0	0	0	0	0	0	0	0	0	0	0	0	0	0	0	0	0	0	0	0	0	0	0	0	0	0	0	0	0	0	0	0	0	0	0	0	0	0	11.168330000000001	6.571643333333333	7.908196666666667	6.41484	6.31416	7.380780000000001	1.3296133333333333	0.9870276666666666	4.713966666666667	7.4713525	8.555673333333333	3.3997633333333335
SollycM82_v1.9G005110.1	1.8212633333333335	154.81975	140.19150000000002	83.535375	52.3618	38.436274999999995	39.0744	41.60785	56.792725000000004	59.418175	56.053200000000004	77.7324	71.72905	75.25297499999999	85.65525	80.534425	2.9697033333333334	203.56375	187.66225	113.89025	35.703325	30.3842	29.273699999999998	29.331125	48.131	53.911625	46.245400000000004	69.902725	77.449699999999993	74.943175	78.59982500000001	78.6856	0.30061266666666664	0.404116	191.0595	126.93575	66.28717499999999	70.591475	68.991375	65.9419	72.534175	75.70372499999999	85.280025	84.20715	90.1659	88.546325	97.95602500000001	88.12955	1.660647	0.2143754	176.54175	105.608975	42.1805	28.001725	32.958175	32.02095	56.1777	60.747625	61.505075	77.62004999999999	88.261725	78.53765	91.909125	86.63185	2.07667	266.2605	180.25175000000002	114.6305	56.544725	29.2432	32.014725	40.78365	43.976225	42.1425	55.905100000000004	60.972325	59.66075	2.0995733333333333	0.43459139999999996	58.690174999999996	73.38645	16.3467	15.166875	18.199225	16.5955	28.42395	26.2049	36.73335	27.10565	32.444825	39.404675	32.4571	26.3393	0.3660963333333333	0.6001813333333333	0.434094	0.2230956666666667	0.40249633333333334	0.9852056666666666	0.3551086666666667	0.28022990000000003	0.21946033333333334	0.605525	0.270335	0.18934093333333335	0.273126	0.3900223333333333	0.433679	1.1219376666666667	0.232161	0.7253506666666667	0.43155566666666667	0.713533	0.33060766666666663	0.715748	0.5262983333333333	1.403005	0.15398833333333334	0.519601	0.646292	0.6136626666666667	0.439214	0.711544	0.38047933333333334	0.8281143333333334	0.4116763333333333	0.6999070000000001	0.9597356666666667	0.344218	0.11290136666666667	0.25338333333333335	0.34995600000000004	0.15761833333333333	102.9955	83.1888	83.25586666666666	83.3137	79.89216666666667	66.42513333333333	36.04513333333333	16.59423333333333	108.96786666666667	47.848475	11.2076	101.57736666666666
SollycM82_v1.9G005120.1	0	13.643875	15.138425	42.06125	120.2985	116.26175	152.48475000000002	169.23875	141.65	156.32875	152.05	28.662275	25.230325	19.869625	23.364449999999998	13.720424999999999	0	12.700165	5.7299500000000005	19.036450000000002	54.516525	109.96955	80.3993	236.71225	82.6217	78.93520000000001	115.562375	29.379275	51.777675	33.809574999999995	39.363175	27.69345	0	0	36.72595	128.01475	115.696925	256.1775	287.68	275.157	156.96224999999998	154.942	157.74025	122.60374999999999	103.642325	105.8304	113.50710000000001	80.01882499999999	0	0	19.426099999999998	34.831725	58.555025	149.113	159.93525	207.73575	130.9305	149.36275	108.689275	88.779275	94.33415	73.4844	123.47149999999999	85.3668	0	9.4630825	4.0622125	4.6362375	21.716525	33.3887	49.80175	82.29442499999999	72.299975	51.7958	60.97915	84.36365	55.44195	0	0	141.041675	372.07775000000004	95.89895	94.4986	174.64525	121.824	38.670275	43.758425	82.0945	27.0779	40.6909	53.41135	41.95685	32.2487	0	0	0	0	0	0	0	0	0	0	0	0	0	0	0	0	0	0	0	0	0	0	0	0	0	0	0	0	0	0	0	0	0	0	0	0	0	0	0	0	212.002	189.93800000000002	53.7822	32.24713333333334	64.6174	48.8617	59.208333333333336	137.29433333333333	72.59343333333334	26.921275	185.84933333333333	34.3851
SollycM82_v1.9G005130.1	0	14.822925	18.945225	13.8494	22.146425	21.72325	23.536749999999998	24.856875000000002	25.426074999999997	27.437075	26.171625	24.777525	25.540575	24.091749999999998	19.7351	23.7828	0	16.286925	15.25785	19.57625	20.139274999999998	20.701725	17.2388	24.10915	23.939999999999998	24.764475	26.0809	22.92265	22.19915	22.660325	21.00535	26.161875000000002	0	0	17.2255	22.2542	19.8774	22.774324999999997	29.784275	22.216725	19.454425	20.46705	22.38465	19.32445	22.195275000000002	20.81175	20.348300000000002	22.778225	0	0	16.0557	19.3429	20.8138	28.22285	26.57965	24.422125	27.165525	27.920475	27.31945	23.267	23.802925000000002	25.09695	27.66815	26.2566	0	19.3837	17.854725	12.026	18.40895	22.5461	24.737975	27.032325	27.413725	23.672175000000003	23.96535	21.43985	25.1691	0	0	22.659125	29.273200000000003	16.328875	12.373249999999999	20.54265	12.161475	19.87215	15.326725	21.692	22.0704	21.1735	23.29955	21.160474999999998	23.628999999999998	0	0	0	0	0	0	0	0	0	0	0	0	0	0	0	0	0	0	0	0	0	0	0	0	0	0	0	0	0	0	0	0	0	0	0	0	0	0	0	0	24.4482	20.346866666666667	13.835766666666666	14.561366666666666	15.100066666666667	16.790399999999998	43.845533333333336	43.923366666666666	19.758966666666666	27.147175	19.1925	18.83406666666667
SollycM82_v1.9G005140.1	127.99873333333333	0	0.11351375	0	0	0	0	0	0	0	0	0	0	0	0	0	94.49713333333334	1.01173825	0.0570505	0.0977185	0	0	0	0	0	0	0	0	0	0	0	0	75.1835	55.349133333333334	1.25382375	0.13166350000000002	0	0	0.112089	0	0	0	0	0	0	0	0	0	87.03863333333334	69.04786666666666	0.8716545	0.050216	0	0	0	0	0	0	0	0	0	0	0	0	46.19713333333333	0.08387025000000001	0.04888675	0.102931	0.05998075	0.1441625	0.120612	0	0	0	0	0	0	63.856033333333336	89.39546666666666	4.356185	0.97954	0.02799025	0	0	0	0	0	0	0	0	0	0	0.03530175	73.2344	90.93039999999999	47.8011	63.97646666666667	40.138666666666666	23.127366666666667	22.508966666666666	14.9716	61.79696666666667	34.6774	33.60653333333333	39.863	41.8921	29.904933333333332	23.41936666666667	21.0376	58.200633333333336	28.021766666666664	38.5874	28.236833333333333	31.596133333333334	22.913766666666668	17.493533333333335	20.642333333333333	88.35373333333334	65.6433	32.1144	43.031333333333336	49.70076666666667	39.5277	39.336333333333336	37.8987	77.00006666666667	56.64046666666667	38.547200000000004	40.2531	42.297333333333334	19.424366666666664	18.665266666666668	26.744633333333333	0.9242016666666667	1.2430696666666667	1.237525	0.812269	0.951284	0.410493	0	0	0.37108966666666665	0	1.4716263333333333	0.408022
SollycM82_v1.9G005150.3	25.507966666666665	75.398725	47.780699999999996	34.84035	21.200675	17.79785	18.9005	20.7857	13.7536	14.454525	15.53865	9.7319425	10.0118125	8.706222499999999	7.53732	9.8166875	20.8684	69.233625	27.678725	19.915425	12.9363	11.9113475	7.624225	13.387575	12.686425	12.88255	12.04568	12.07865	9.283619999999999	10.863495	8.9721625	11.315585	5.157883333333333	11.688693333333333	24.894675	15.62395	10.4605825	11.8622925	11.25635	10.5840775	12.2360475	10.03575	9.2622575	14.028275	10.6747125	11.5339775	12.241325	9.4269925	14.550363333333333	20.14046666666667	18.802500000000002	10.9570925	10.371315	10.0815275	7.865565	9.7097325	15.72425	14.9874	13.965225	10.915099999999999	11.5688575	11.987925	11.91954	15.1978	15.599623333333334	53.254675	18.137575000000002	17.43815	13.28485	9.736635	10.594719999999999	12.990324999999999	13.039875	8.1394275	7.183225	10.0724975	10.457844999999999	18.38794	13.568583333333333	38.56755	18.29	5.29576	4.00204	4.985115	4.379535	4.9935675	5.2734825	5.1487625	4.6573825	5.7768325	5.85702	6.014455	5.37287	17.2472	5.4513	0.9934943333333333	2.8235966666666665	0.515122	0.277182	0.6414706666666666	0.7675343333333333	6.47399	1.0590366666666666	0.2727813333333333	0.5752076666666667	0.028763800000000003	0.062612	0.050184	0.29478566666666667	4.252843333333334	2.7523866666666668	1.4402033333333333	0.8661916666666667	0.359758	0	0	0.35829066666666665	17.1918	18.5797	5.14422	11.326576666666666	1.81135	1.5990336666666667	1.5128886666666665	2.1452999999999998	12.402470000000001	4.098623333333333	0.21888000000000002	0.6174723333333334	0	0	0.18970566666666666	0.255058	37.391	47.9774	70.39	59.76576666666667	54.43816666666667	54.585033333333335	24.775100000000002	7.8953766666666665	32.6618	25.7656	87.38716666666666	78.3912
SollycM82_v1.9G005160.1	0	0	0	0.02393315	0	0	0	0	0	0	0	0	0	0	0	0	0	0	0.02790575	0.029653	0.024753775	0	0	0	0	0	0	0	0	0	0	0	0	0	0	0.02948525	0	0	0	0	0.01743945	0	0	0	0	0	0	0	0	0	0.058024325	0.0234418	0	0.0283615	0	0	0	0	0	0	0	0	0	0	0	0.09449475	0.040892	0.381965925	0.504666	0.3341939	0	0.0711214	0	0	0	0	0	0	0	0.0387975	0	0	0	0	0	0.01704075	0.010727175	0	0	0	0.02993125	0	0	0	0	0	0	0	0	0	0	0	0	0	0	0	0	0	0	0	0	0	0	0	0	0	0	0	0	0	0	0	0	0	0	0	0	0	0	0	0	0	0	0.06817263333333333	0.060164333333333334	0.0993668	0.17280163333333334	0.12021326666666667	0.07145136666666667	0.0946975	0.449576	0	0	4.224153333333334	7.853533333333333
SollycM82_v1.9G005170.1	0	0.2456715	0.4602495	0.2174124	0.02737675	0.036302	0.0369055	0	0	0.029543	0	0.01501685	0	0.021740125	0	0.014614975	0	0.2244375	1.113702	0.38838300000000003	0.088095125	0.05379155	0.05250365	0	0	0	0.01383705	0	0	0	0	0	0	0	0.4011405	0.052743799999999993	0.03111975	0	0.020620275	0	0	0.0179479	0	0.01204035	0	0	0	0	0	0	1.122225	0.256609	0.01882955	0	0.01247635	0.044580125	0	0	0	0	0	0.014846025	0	0.014103075	0	1.68744	2.369085	0.818857	0.330606	0.1527035	0.1846708	0.049549499999999996	0	0	0	0.0137426	0	0	0	0	0	0	0	0	0	0	0	0	0	0	0	0	0	0	0	0	0	0	0	0	0	0	0	0	0	0	0	0	0	0	0	0	0	0	0	0	0	0	0	0	0	0	0	0	0	0	0	0	0	0	0	0	0	1.8162533333333333	0.427039	1.8517296666666667	1.5336616666666667	1.7621933333333333	1.215719	2.25009	0.0319111	1.3100206666666665	0	0.7433963333333333	1.898945
SollycM82_v1.9G005180.1	0	0	0	0	0	0	0	0	0	0	0	0	0	0	0	0	0.03841233333333333	0	0	0	0	0	0	0.02687725	0.037708	0	0	0	0	0	0	0	0.40145383333333334	6.84099	0	0	0	0	0	0	0.18112875	0.1131585	0.03789575	0.18496300000000002	0.20545675	0.29071474999999997	0.14263425	0.1084915	0.8076593333333334	1.7639533333333333	0	0	0	0	0	0	0	0	0	0.034272	0	0	0	0.031421	2.07179	0	0	0	0	0	0	0	0	0	0	0	0	0.328285	5.464776666666666	0.084932	0	0	0.035525175	0.05637425	0	0.40772875000000003	0.38157275	0.7872955	1.11968025	1.9709625	1.771665	1.76389725	2.3152705	3.205219	10.43322	2.5496833333333333	7.513766666666667	0.4747113333333333	0.10688033333333334	0	0	1.0945033333333334	0.7986506666666667	0.763672	3.8232066666666666	0.26302966666666666	0.09584999999999999	0.07449499999999999	0	1.6701376666666667	0.790982	1.009316	3.1590536666666664	0.8511536666666667	0.7793583333333333	3.205436666666667	0.1766919	10.104763333333333	9.552246666666667	1.74701	6.513883333333333	2.9376936666666666	1.2345996666666665	1.3427443333333333	3.0674703333333335	6.915753333333334	20.987766666666666	9.770563333333333	7.962786666666667	4.332206666666667	2.3583073333333333	3.5535566666666667	0.2768196666666667	0.12693233333333334	0.07797033333333334	0.2696033333333333	0.23107233333333335	0.38862399999999997	0.14048846666666667	0.043978300000000005	0	0	0.39658214999999997	0.0197526	0.012535666666666667
SollycM82_v1.9G005190.1	0	16.066125	14.9095	18.604875	15.61025	15.829725	17.8151	18.342325	20.7268	21.9616	19.853675	21.197175	24.066575	23.618850000000002	25.347749999999998	42.12535	0	18.180149999999998	13.094025	17.1261	21.14395	16.1023	17.583750000000002	18.092025	16.120325	19.20295	17.70905	22.332725	25.052125	24.0614	27.313325	37.711725	0	0.08764466666666666	14.179499999999999	18.41485	17.768075	20.721525	22.1087	19.05565	27.385475	29.124724999999998	25.51745	33.616425	36.390325	28.728925	32.574075	41.229475	0	0.07629866666666667	16.072825	19.01635	20.326975	24.454575	21.8288	20.099800000000002	21.098625	24.03885	23.2868	25.9069	30.779725	26.17175	25.8441	36.6235	0	20.944475	19.259675	22.072375	24.193875	23.171125	25.043875	22.42745	22.792425	18.1479	21.3357	22.35815	22.128775	0	0	21.176675	20.1069	11.85185	17.5424	20.1562	17.653675	34.2088	26.494075	27.90115	44.47655	38.7483	38.535975	36.226925	42.723225	0	0.545022	0	0.40998433333333334	0	0	0	0	0	0.042666666666666665	0	0	0	0	0	0	0	0	0	0	0	0	0	0	0	0	0	0	0	0	0	0	0	0	0	0	0	0	0	0	12.680866666666667	10.092783333333333	13.990066666666667	16.045366666666666	16.503966666666667	16.3295	9.176376666666666	5.95993	22.778033333333333	32.46525	20.9616	16.8172
SollycM82_v1.9G005200.1	64.33653333333334	0.6411175	0.9429719999999999	0.09954325	0.04037625	0.139935	0.25976900000000003	0	0.09394575	0.06857075	0.13407625	0	0.038409	0.06635625	0.0590785	0	73.12586666666667	1.2127775	0.95376925	0.418364	0.22334425	0.28199799999999997	0.390154	0.7468905	0.03975325	0.048100975000000004	0.30189875	0.02518375	0.049717	0	0	0	72.53556666666667	44.05853333333334	1.02368525	0.39185024999999996	0.056334	0	0	0.051804075000000005	0.0299565	0	0	0	0	0	0	0	66.2115	48.06803333333333	3.2245825	2.4627225	1.3711705	0.52885225	1.170184	0.6793775	0	0	0.038893425	0.035851	0	0	0	0.0296195	75.15476666666667	3.8888525	3.689825	4.2948925	1.926355	1.6819225	1.0284615000000001	0.29862374999999997	0.29316539999999996	0.279547	0.18893975000000002	0.14095675	0	58.49956666666667	54.0779	1.1464872499999998	0.7442219999999999	0.07902225	0.1417525	0.053949449999999996	0.0179596	0	0.0244996	0	0.02761875	0	0	0	0	40.17576666666667	57.27563333333334	42.9912	30.532066666666665	18.442333333333334	11.366436666666667	23.421533333333333	17.3371	38.9697	46.533766666666665	46.3031	26.7266	15.536166666666666	15.3813	23.3445	24.5531	31.398866666666667	36.281333333333336	33.575	21.8306	18.078733333333332	17.206666666666667	22.901	28.3618	60.32366666666667	57.2224	33.634033333333335	38.52546666666667	22.961033333333333	23.191499999999998	23.3243	32.0468	41.097300000000004	37.016733333333335	16.498133333333335	22.913166666666665	15.564866666666667	19.1359	20.557466666666667	19.63083333333333	0.09057743333333333	0.04220016666666667	0.04545466666666667	0.16999416666666667	0.09910473333333333	0.12521456666666667	0.0172324	0.0308959	0.06100256666666667	0.07042595	0.33238033333333333	0.6705556666666667
SollycM82_v1.9G005210.1	0	22.356075	29.557949999999998	36.037625	59.915625	64.26282499999999	64.630225	61.963575	75.80815	79.53110000000001	79.65190000000001	141.26375000000002	150.27725	146.641	138.6155	223.52275	0	26.772100000000002	29.06305	51.380250000000004	60.73395	63.150725	56.2362	68.2064	106.931075	126.03399999999999	106.285425	179.981	212.7405	175.11275	199.5525	266.89975000000004	0.08550166666666666	3.858153333333333	30.906225	70.32685000000001	95.1987	104.001075	130.20850000000002	116.98474999999999	191.074	194.5625	181.919	250.06599999999997	271.049	256.63725	275.5015	325.832	0.5939071333333333	1.3777	28.215875	46.8954	49.718575	80.170225	95.976675	91.71787499999999	160.68925000000002	183.099	172.1615	239.421	251.996	269.19825000000003	277.54875	289.17725	0.13843466666666668	26.175025	27.8597	25.58885	49.313375	57.5988	65.564875	70.88525	122.95075	113.46424999999999	170.94925	147.313	206.27475	0.4669633333333333	1.3493413333333333	20.46695	31.911025000000002	22.456850000000003	23.282175	36.550775	23.603650000000002	68.3373	50.8266	71.62885	86.51067499999999	98.58370000000001	106.94175	85.18075	93.591	1.6809969999999999	0	0	2.2846866666666665	2.88535	1.193872	0.04728673333333334	0	0.5694826666666667	0	0	3.3109800000000003	1.0711933333333332	0.06952973333333333	0	0	0.273321	0	0.13648343333333335	26.670634333333336	19.065279999999998	1.0470123333333332	10.286433333333335	1.5988846666666667	0.5564886666666666	0.13722433333333334	0.21075016666666666	22.363433333333333	34.57	7.744738666666667	1.4327556666666665	1.5759723333333333	2.672396	2.0932383333333333	0.45356263333333335	57.25403333333333	71.69463333333333	5.450506666666667	5.9966566666666665	2.68728	10.84566	17.6301	14.6328	15.0444	14.322099999999999	8.277473333333333	6.441556666666667	6.663069999999999	29.078166666666668	190.65425	20.996166666666667	21.383466666666667
SollycM82_v1.9G005220.1	0.8045246666666667	3.0455550000000002	7.000405	8.8710325	18.292225	16.58685	16.498224999999998	16.6059	2.77447	5.7672475	5.32755	3.82139	4.65631	3.9439875	8.83213	25.857075000000002	1.4872273333333332	3.62046	6.54179	14.74415	16.973525	16.461825	15.5786	15.2758	5.5346875	10.35993	5.4340575	16.0506	21.1914	13.0435	23.295975	40.97465	1.5437766666666666	3.11053	10.159252500000001	18.360575	25.14795	10.14701	14.332025	15.238875	17.59545	19.80665	16.6718	18.727925	20.822675	21.08535	22.482	35.9755	4.521833333333333	3.6730733333333334	7.39552	6.324915	9.90588	11.7151525	14.300525	18.0302	12.096375	15.370899999999999	16.82425	22.136725	20.946	29.982374999999998	42.122600000000006	42.027625	2.127282	2.9824825	3.6159075	3.7136475	12.953524999999999	9.906835000000001	11.1803675	3.685195	9.60683	6.026765	14.009525	12.18285	27.066475	2.7488433333333333	4.142173333333333	2.102759	3.8140175000000003	1.221149	0.28058475	0.5900285000000001	0.45632874999999995	2.1917	1.3744255	1.8585875	2.9982725	5.27417	3.9038649999999997	3.1180149999999998	5.950265	3.8735346666666666	6.274443333333333	6.265936666666667	1.380769	0.488493	0.48768466666666666	0.572837	0.19993833333333333	4.42722	7.932493333333333	10.867090000000001	3.780466666666667	1.6483733333333332	0.18041566666666667	0.037871666666666665	0.14762233333333333	4.576426666666666	7.670796666666666	5.594286666666667	1.6015166666666667	1.670844	0.24641996666666666	0.085812	0.042356	6.65678	7.3922	3.577646666666667	0.984599	1.2582366666666667	0.502598	0.425595	0.16025199999999998	5.790766666666666	7.604633333333333	4.01346	0.9022728	3.037873333333333	1.1421023333333333	0.406115	0.28383366666666665	3.1270000000000002	1.33196	2.4716866666666664	2.93972	2.00318	1.9333766666666667	1.3341533333333333	0.181694	5.619843333333334	14.9488	0.8275033333333334	5.62146
SollycM82_v1.9G005230.1	0	0.8077405	0.95599075	0.0066940375	0.0050556	0.0054096	0	0	0	0.00633465	0.026963	0.003811025	0	6.8409e-4	0	0.004176675	0	0.94790075	0.8256352499999999	0.41091	0.033007525	0.001585205	0.007929450000000001	0.1195645	0	0.0154252	0.01378415	0	0	0.014482075	0	0	0	0	0.52829	0.0033069550000000003	8.932275e-4	0	4.544e-4	0	0	8.095325e-4	0	0.002986225	0.042747	0	0.0242874	0.05304395	0	0	1.39115325	0.16203725000000002	0.15723473500000001	0.0313045	0.0016829525	0.052736875	0	0	0	0.014440625	0	0.003410525	0.0201169	0.0030943	0	2.761885	2.31187	0.42718575000000003	0.6253625	0.254442875	0.201877125	0.0372875325	0	0	0	0.002359685	0	0	0	0.19046999999999997	0.0208125	0	0	0	0	0	0	0	0	0	0	0	0	0	0	0	0	0	0	0	0	0	0	0	0	0	0.49347	0.34277	0	0	0	0	0	0	0	0	0.7667166666666666	0	0	0	0	0	0	0	0	0	0	0	0	0	0	0	0	4.28171	1.5290966666666668	4.421403333333333	3.1186833333333333	3.5806	2.87812	1.5840346666666667	0.017717683333333335	1.36357	0	3.4742266666666666	3.73199
SollycM82_v1.9G005240.1	4.219171666666667	0.654665	0.7382522499999999	0.928439	0.411149	0.3877675	0.19999375	0.25450225	0.1639385	0.43047175000000004	0.08376	0	0.18308924999999998	0.13730725	0	0.12567325000000001	0.42031666666666667	0.60247925	0.73616625	0.89234275	0.209445	0.4464435	0.15238649999999998	0.20188125	0.09463025	0.12548725	0	0.11761275	0.05889325	0.090667	0.25375025	0.106685225	0.6908880666666667	3.0026566666666668	0.393588	0.540906	0.40918825000000003	0.30033125	0.45576174999999997	0.494124	0	0.10433325	0.14269500000000002	0	0.05663525	0	0.06569225000000001	0	2.669368	11.850733333333332	0.88532575	0.06856125	0.626192	0.134714	0.127734	0.34189949999999997	0	0.03984675	0.1868805	0	0.20001025	0.0750815	0.26988825	0	5.985093333333333	1.064313	1.09544975	0.80564375	0.64700375	0.41264875	0.934574	0.27749125	0.07600225000000001	0.103995	0.03947275	0.17553025	0.145026	0.8028806666666667	8.865846666666666	0.045446	0.51126575	0.15230925	0.364298	0.6116280000000001	0.301538	0.2877755	0.47861275	0.2309265	0.34322525000000004	0.56084925	0.3434915	0.230402	0.224057	43.1205	6.331429999999999	0.06869746666666667	0.14146133333333333	0	0	0	0	20.85996666666667	0.43699163333333335	0.038605	0.023421366666666665	0.07335343333333333	0	0	0	17.13886666666667	1.2816176666666665	0.2943636666666667	0.37245666666666666	0	0.100748	0	0	37.08106666666667	14.794666666666666	3.04339	10.506046666666666	4.046593333333333	1.6928446666666666	2.1628566666666664	2.27151	1.3076643333333333	0.099867	0.0232714	0.0251651	1.2915645	1.5411833333333333	0	0	0.7271016666666666	1.1608096666666667	1.37645	1.83789	1.9867000000000001	0.9845816666666667	0.08068773333333333	0.292146	1.3386466666666668	0.1161057	0.20720633333333333	0.26017133333333337
SollycM82_v1.9G005250.1	1.1740893333333333	1.172541	2.142875	1.3097050000000001	1.337225	1.035881	0.90702075	0.7607222499999999	0.97831	0.61504075	0.7157525	0.23658500000000002	0.127623275	0.137281475	0.146114075	0.130398425	1.9869100000000002	1.30372875	2.220445	3.1178974999999998	1.37929725	0.7031419999999999	0.54653825	0.7311965	0.137201	0.1713586	0.109115975	0.086985525	0.07956725	0.064075975	0.091230825	0.02222305	0.8199773333333333	0.238734	2.4081900000000003	2.8281175000000003	3.3844475000000003	1.349765	1.18846625	1.4896475	0.116952	0.01678005	0.123902325	0.074741075	0.0183576	0.023401675	0.011592875	0.0537436	2.2232236666666667	0.15276573333333335	2.1972575	1.687292	1.1035815	0.659406	0.7220845	0.5083815	0.161732	0.05788212499999999	0.0387312	0.07604520000000001	0.018221275	0.014352575	0.03258785	0.048485875	2.8685933333333336	1.5989475	3.20983	1.56946125	2.0951999999999997	1.3536887499999999	1.1002635	0.6561425	0.320069	0.2336425	0.2014425	0.0879685	0.06450385	2.3483166666666664	0.255735	0.341128375	1.559275	1.4223375	0.944824	2.179475	1.16234325	1.1761915	1.2908255	1.4796974999999999	0.79220175	0.88143725	1.2222385	0.54888075	0.7616445000000001	0.16193073333333333	0.735496	0.6040853333333334	0.4121608	0.21423893333333333	0.326206	0.20355	0.25449266666666664	0.1983058	0.486696	0.3321655333333333	0.27165433333333333	0.221018	0.244178	0.2569013333333333	0.36550336666666666	0.12745093333333332	0.3590999	0.33347033333333337	0.18186366666666667	0.128775	0.1352307	0.18165313333333333	0.2196287	0.16524226666666667	0.5182046666666666	0.524295	0.9393816666666667	0.3534346666666667	0.5759683333333333	0.4565163333333333	0.6200946666666667	0.39090233333333335	0.2565983333333333	0.12944366666666668	0.04567536666666667	0.24065613333333333	0.33039966666666665	0.292832	0.19125233333333333	2.486753333333333	2.3619233333333334	3.0738433333333335	2.5307066666666667	4.397406666666667	2.9274466666666665	0.251525	0.42848233333333335	3.7399833333333334	0.167522	0.5491063333333334	0.872421
SollycM82_v1.9G005260.1	0	2.85879	2.5263675	2.8225724999999997	4.03798	3.0936225	3.1944275	3.8133775	1.4856365	1.977735	1.7233025	0.4967485	0.4834655	0.34137095	0.31740375	0.2699355	0	3.0863	4.332045	6.1062775	3.585465	3.064565	2.942355	4.002902499999999	1.19278925	1.2030945	1.250998	0.4618945	0.33065075	0.318143	0.16950915	0.24023125	0	0.780557	2.92772	3.218915	2.77592	1.491235	2.1373225	2.24688	0.171412325	0.119680375	0.183321	0.151317	0.13485924999999999	0.16483025	0.13689785	0.242099875	0	0.501437	4.906495	5.0942325	4.81766	3.51768	3.90339	3.7666950000000003	0.69382575	0.6235515	0.4924675	0.38056975	0.25843099999999997	0.3324515	0.6707265	0.60723025	0	5.951805	5.9595375	4.40119	6.378935	4.426685	6.9358900000000006	1.910865	1.2278985	1.672475	0.80116475	0.78713225	0.9014187499999999	0	0	2.4619175	1.9801025	0.3969095	0.13347375	0.206990075	0.12655775	0.046245575	0.015570549999999999	0.0378494	0.066867575	0.06949265	0.0477268	0.028671625	0.113154175	0	0.028248199999999998	0	0	0	0	0	0	0.16720169999999998	0	0	0	0	0	0	0	0.015228499999999999	0.019505066666666668	0	0	0	0	0	0	0.11002833333333334	0.01922453333333333	0	0	0	0	0	0	0.017917033333333336	0.164683	0.0089108	0	0	0	0	0	1.1485866666666666	0.6031916666666667	1.101976	0.957784	1.1747049999999999	0.9570716666666667	0.7850003333333334	0.5965406666666667	3.938466666666667	0.3905285	8.173063333333333	8.19819
SollycM82_v1.9G005270.1	0	0	0	0	0	0	0	0	0	0	0	0	0	0	0	0	0	0	0	0	0	0	0	0	0	0	0	0	0	0	0	0	0	0	0	0	0	0	0	0	0	0	0	0	0	0	0	0	0	0	0.3014725	0	0	0	0	0	0	0	0	0	0	0	0	0	0	0	0	0.4341925	0	0	0	0	0.20243175	0	0	0	0	0	0	0	0	0	0	0	0	0	0.17203775	0	0.2395565	0	0	0	0	0	0	0	0	0	0	0	0	0	0	0	0	0	0	0	0	0	0	0	0	0	0	0	0	0	0	0	0	0	0	0	0	0	0	0	0	0	0	0	0	0	0	0.12255333333333333	0	0.4223333333333333	0	0	0	0	0	0.254191	0
SollycM82_v1.9G005280.1	19.06393333333333	113.33749999999999	140.43	53.6568	51.767525	51.338675	86.075625	63.613475	51.518950000000004	50.945725	59.663975	32.200395	37.4717	23.55335	10.93297	8.5163325	15.2391	118.06377499999999	99.73485	26.890749999999997	29.07115	26.2568	31.74505	34.8208	20.466375	21.288899999999998	32.2114	9.8210125	9.4157925	11.4010075	8.224685	7.9311525	11.840336666666667	0.2901514	108.9913	31.56115	40.35975	33.793975	36.1048	38.758475	2.72764	3.7174475	4.27442	2.91965	3.371415	3.4496825	3.2833300000000003	6.3046575	76.71853333333334	5.37112	60.39355	17.018275	16.086475	22.933275000000002	24.02775	22.8879	8.461485	10.03276	10.7584725	9.0170625	11.02813	9.117280000000001	9.838935	12.4486275	85.06099999999999	68.09925	56.392775	12.4729	11.0087025	10.9537975	23.004025	9.066435	11.3912525	6.3322175000000005	6.8054675	6.9791025	7.9652225	7.2316666666666665	1.7816100000000001	6.1174775	2.918605	3.877905	1.15583425	2.3500925	1.9277075	0.40518275000000004	0.41591525	0.64545825	0.18738175	0.43913267500000003	0.2965326	0.1415233	0.260840925	0.186854	0	0.016626366666666666	0.0457529	0.15714676666666666	0.08446113333333333	0.07144936666666667	0.0616327	0.14002966666666666	0.11552643333333333	0.163826	0.40820533333333336	0.1989695	0.186636	0.15549663333333333	0.08311733333333333	2.9476833333333334	0.8215965333333334	0.6707063333333333	2.4218728	0.5938266666666666	0.6707563333333333	0.398126	0.2349184	14.996866666666666	23.526	58.16993333333333	110.59343333333334	111.81133333333334	134.04566666666665	137.40633333333332	120.50093333333334	0.4459076666666667	0.153213	0.010703233333333333	7.45545	51.6143	53.7426	9.447826666666666	8.81479	107.62066666666666	353.6503333333333	22.705866666666665	4.197793333333333	5.753983333333333	4.5911333333333335	7.279833333333333	20.706933333333332	126.11600000000001	4.81065	0.11862516666666667	34.01113333333333
SollycM82_v1.9G005290.1	0	0	0	0	0	0	0	0	0	0	0	0	0	0	0	0	0	0	0	0	0	0	0	0	0	0	0	0	0	0	0	0	0	0	0	0	0	0	0	0	0	0	0	0	0	0	0	0	0	0	0	0	0.01556545	0	0	0	0	0	0	0	0	0	0	0	0	0	0	0	0	0	0	0	0	0	0	0	0	0	0	0	0	0	0	0	0.009078125	0	0	0	0	0	0	0	0	0	0	0.072681	0.5947503333333334	0.118479	0	0	0	0	0	0.16722599999999999	0.6184573333333333	0.149978	0	0	0	0	0	0	0.9111033333333333	0.071322	0	0	0	0	0	0	0	0.07537	0	0	0	0	0	0	0.151405	0.132521	0	0	0	0	0	0	0	0	0	0	0	0	0	0.7223156666666667	0
SollycM82_v1.9G005300.1	0	0.381289	0	0	0	0	0	0	0	0	0	0	0	0	0	0	0	0.21720525	0.1534055	1.14621475	0.143345	0	0	0	0	0	0	0	0	0	0	0	0	0	0.165678	4.9554275	0	0	0	0	0	0	0	0	0	0	0	0	0	0	0.21528	2.5596725	0	0	0	0	0	0	0	0	0	0	0	0	0	0.28382	0	0.45780625	0	0	0	0	0	0	0	0	0	0	0	2.29026375	71.0075	0.3267725	0.18821625	0.20801000000000003	0.3298205	0.17399725	0.10225125	0.31547425	0	0	0.111164	0.06782525	0.0870695	0	0	0	0	0	0	0	0	0	0	0	0	0	0	0	0	0	0	0	0	0	0	0	0	0	0	0	0	0	0	0	0	0	0	0	0	0	0	0	0	0	0	0	0	0	0	0	0	0.31859366666666666	0	0	0
SollycM82_v1.9G005310.1	0	0	0	0	0.043619	0.08084775	0	0.06058	0.29210175	0.40821525000000003	0.36906150000000004	0.239255	0.124482	0	0.170278	0.33388075	0	0	0	0	0.2974915	0.531935	1.0607250000000001	0.12647825	1.3465555	3.402285	1.1691985	0.812423	1.71403925	0.707001	1.037291	2.17298	0	0	0.065409	0.26051075	1.32542875	16.933175	15.61495	11.7746625	58.6345	61.25635	71.03365	30.933675	28.577550000000002	37.663725	28.4143	35.1641	0	0	0.04638025	0.1218805	1.0554355	1.47697325	1.62750475	0.8072	18.0117	19.48515	12.203199999999999	11.7051	12.695125	9.3494125	11.004642500000001	9.421915	0	0	0	0.0692005	0.23102	0.19264675	0.31182675	1.88282375	9.662325	3.6527775	8.8533575	4.31415	4.3777625	0	0	0	0.30180049999999997	6.348325	12.16422	17.842375	13.187725	16.2168	14.707075	17.330325000000002	11.837375	14.686775	17.007725	14.362225	12.067875	0	0	0	0	0	0	0	0	0	0	0	0	0	0	0	0	0	0	0	0	0	0	0	0	0	0	0	0	0	0	0	0	0	0	0	0	0	0	0	0	0	0	0	0	0	0	0.07549733333333333	0.6969263333333333	0.06716793333333333	11.22383	1.336868	0
SollycM82_v1.9G005340.1	0	0	0	0	0	0	0	0	0	0	0	0	0	0	0	0	0	0	0	0	0	0	0	0	0	0	0	0	0	0	0	0	0	0	0.0601279	0	0.067968	0.04510455	0	0.013834025	0	0	0	0	0.0238047	0	0.0140865	0	0	0	0	0.1358475	0.02549375	0.021757125	0	0.016379675	0.025669	0	0	0	0	0	0	0	0	0	0	0	0	0	0	0	0	0	0	0	0	0	0	0.15269375	0.39494049999999997	0.09003605	0.076200725	0.149897475	0.049522325	0.036937399999999995	0	0.030078775000000002	0	0	0.062102674999999996	0.060750725	0.0125403	0	0	0	0	0.9092166666666667	0	0	0	0	0	0	0	1.9660033333333333	0	0	0	0	0	0	0	0	0.11882366666666666	0	0.049938333333333335	0	0	0	0	0	1.048826	0	2.759516	0	0	0	0	0	0	0.7078833333333333	0	0	0	0	0	0	0	0.03606076666666667	0.06180736666666666	0.051708833333333336	0	9.917246666666667	0.0856581
SollycM82_v1.9G005350.1	3.9890533333333336	0	0	0	0	0	0	0	0	0	0	0	0	0	0	0	5.68801	0	0	0	0	0	0	0	0	0	0	0	0	0	0	0	4.792773333333334	10.643546666666667	0	0	0	0	0	0	0	0	0	0	0	0	0	0	2.693766666666667	9.286696666666668	0	0	0	0	0	0	0	0	0	0	0	0	0	0	3.55147	0	0	0	0	0	0	0	0	0	0	0	0	2.670706666666667	5.669303333333334	0	0	0	0	0	0	0	0	0	0	0	0	0	0	6.899003333333333	4.534186666666667	5.65102	11.927333333333333	3.671213333333333	2.10675	2.8786633333333334	3.70189	6.727206666666667	4.92295	5.199743333333333	9.198876666666667	3.5939533333333333	1.75206	1.6880933333333332	4.679513333333333	6.122423333333334	7.345546666666667	6.083036666666667	11.426653333333332	2.8336099999999997	2.2465	1.79566	4.367733333333334	6.350836666666667	7.882763333333334	3.6759	8.522713333333334	3.9046266666666667	3.1731266666666667	1.7592066666666666	3.8177366666666668	8.561589999999999	7.355196666666667	3.854176666666667	5.70775	1.838688	3.25655	4.028696666666667	5.706556666666667	0	0	0	0	0	0	0.2447993333333333	0	0	0	0.022705033333333333	0
SollycM82_v1.9G005360.1	0.2186639333333333	0	0	0	0	0	0	0	0	0	0	0	0	0	0	0	0.017071666666666666	0	0	0	0	0	0	0	0	0	0	0	0	0	0	0	0.036612	0.015873666666666664	0	0	0	0	0	0	0	0	0	0	0	0	0	0	0.10360633333333333	0	0	0	0	0	0	0	0	0	0	0	0	0	0	0	0.04982756666666666	0	0	0	0	0	0	0	0	0	0	0	0	0	0	0	0	0	0	0	0	0	0	0	0	0.0332675	0	0	0	0.0146656	0.015563333333333334	0.03293053333333333	0.186103	0.134898	0.405135	0.2876356666666667	0.6830963333333333	0.021676533333333334	0.078782	0.10043919999999999	0.09128266666666666	0.274404	0.7386956666666666	0.6783456666666667	1.1373096666666667	0	0.15501199999999998	0.037430333333333336	0.10359266666666667	0.24182866666666666	0.9218163333333333	1.0671606666666666	0.8225113333333333	0	0.043851	0.31228766666666663	0.16701	0.11790133333333334	0.850823	0.4841166666666667	0.5217753333333334	0.047109000000000005	0.138014	0.03531083333333333	0.05300266666666666	0	1.6772666666666667	1.0703726666666666	0.6214926666666667	0	0	0	0	0	0	0	0	0	0	0	0
SollycM82_v1.9G005370.4	3.71952	187.16875	124.90950000000001	103.755275	64.445625	48.232025	50.518474999999995	64.17325	13.47399	14.5918025	16.3920875	1.3060215	0.61211325	0.54033825	0.58521375	0.5208465	4.322919	145.84675	69.395475	97.0744	60.057925	36.768924999999996	34.71285	40.7256	4.767335	3.708445	3.3841200000000002	0.1256292	0.0909474	0.15089425	0.058574	0.074724875	0.9144233333333334	1.5348666666666666	59.4181	52.137525	27.649725	15.250675	15.639325	17.4226	0.3016275	0.381988	0.428269	0.11201559999999999	0	0.029677	0	0.183820975	3.1754433333333334	1.5884076666666667	33.832575	37.959475	31.57385	11.3217	10.28265	21.760575	0.9247019999999999	0.17991025	0.74458225	0.13928200000000002	0.0623975	0.18045624999999998	0.0297825	0.05382775	7.372001	46.97045	22.867025	24.2577	24.63495	11.768345	8.4243125	1.42018025	0.1570348	0.211580475	0.05190425	0	0.246361	2.8586066666666667	0.7592676666666667	81.999025	106.0247	7.70121	0.7557240000000001	1.16887125	0.8511150000000001	0.15810324999999997	0.15368674999999998	0.09110130000000001	0.02968375	0	0.06569125	0.0459378	0	1.345068	2.5179566666666666	1.6723146666666668	1.4593546666666666	0.782367	2.32562	2.3954366666666664	3.302286666666667	1.185025	1.91398	4.159163333333333	1.63415	1.41804	2.8408266666666666	3.753013333333333	4.011306666666667	1.3289606666666667	3.7889733333333333	1.841549	0.9627193333333334	1.3067	2.42431	5.085193333333334	4.778613333333333	1.3429686666666667	1.9785433333333333	1.330927	1.07973	0.47432399999999997	1.380814	1.0397243333333333	0.8635176666666666	2.08169	3.0341733333333334	1.3555173333333332	1.9288233333333333	2.08578	3.6557433333333336	4.094006666666667	3.4795966666666667	206.42333333333335	367.644	151.18666666666667	56.0842	49.24126666666667	52.60086666666667	27.477566666666664	19.709400000000002	87.82473333333334	0.303721	187.47533333333334	33.30003333333333
SollycM82_v1.9G005380.11	4.28424	18.917875	15.642025	18.068275	21.867800000000003	18.615975	21.689275000000002	20.993775	26.4804	30.596625	29.111875	46.560975	52.636975	57.6758	31.79965	41.701325	2.5217893333333334	18.669325	13.6837	18.118625	19.918725000000002	17.373675	18.339975	21.303625	32.930949999999996	33.5131	32.362525	50.692725	53.189325	56.038675	33.080175000000004	41.7013	0.836786	0.610672	16.597875000000002	15.431025	14.45081	23.1416	25.0719	24.4188	22.323275	24.835900000000002	26.03305	43.3949	48.086325	37.98885	33.898725	44.20125	4.351875	0.7465036666666667	14.0216	19.19025	25.6719	22.139775	26.88975	23.6232	20.200125	22.924875	27.813425	42.007400000000004	47.329025	44.41075	24.864575000000002	34.174525	2.1912333333333334	20.319525	14.925675	23.705849999999998	27.417475	21.02965	31.8248	25.133725	20.764474999999997	28.5723	35.55825	28.166150000000002	30.17955	4.510463333333333	0.6000103333333333	15.573815	12.762	9.944035	10.5903575	14.806125	12.799475000000001	13.0306325	12.78585	14.358175	22.454875	21.1244	24.13635	13.4322	13.6732	0.13663366666666665	0.7245186666666666	0.541837	1.742961	0.27093033333333333	1.3215826666666666	1.76367	1.3813916666666666	0.344184	0.5376236666666667	0.8690253333333334	1.8694866666666665	1.44763	3.2537966666666667	4.263213333333333	4.3383	0.5307283333333334	1.6237466666666667	1.1758293333333334	1.9402016666666668	0.776178	1.4614813333333334	3.0564766666666667	2.46158	0.47926173333333333	1.4816706666666666	1.9480833333333334	0.7699213333333333	0.7305483333333334	1.0244633333333333	1.1939146666666667	0.9573320000000001	0.12905366666666665	0.5014496666666667	0.5723629	1.5539610000000001	3.8546966666666664	0.352534	3.6937266666666666	2.69732	0.08504673333333333	60.2008	4.214416666666667	0.8869556666666667	0.10947276666666667	0.024442333333333333	22.319766666666666	34.69583333333333	73.1576	56.669200000000004	46.193733333333334	35.79633333333334
SollycM82_v1.9G005390.2	0.7718666666666666	6.7220175	7.73059	8.6357175	11.819615	9.9568575	10.0282125	11.576715	6.575315	7.6167300000000004	8.4289675	1.4408975	1.4363075	1.350562	0.9660465	0.618672	0.17786766666666667	6.4883775	6.0872075	8.277962500000001	7.5121	6.7243125	5.5095	6.5612825	2.6727825	2.1744525	2.4310775	0.500778	0.430884	0.47396375	0.58237375	0.33515075	0.23227433333333333	0	6.8409475	5.1783675	2.9108675	1.7686199999999999	2.0645075	1.731485	0.33367075	0.320054275	0.67373325	0.123927775	0.1475765	0.15606965	0.09142025	0.30565200000000003	4.0348109999999995	0.31044166666666667	5.993535	9.6180275	6.1517025	5.636565	5.4066975	5.966405	1.2049885	1.04951	1.32017725	0.4866065	0.377317	0.37172	0.36026875	0.39371725	5.0852466666666665	10.7254025	8.667665	13.8958	17.916075	14.027775	11.75675	11.077507500000001	3.7011225	8.07661	2.4703175	3.470945	2.197135	0	0	11.95915	6.7709125	1.05445875	0.44578	1.100901	0.59805025	0.3142715	0.23991925	0.420507	0.32102200000000003	0.30962325	0.48568225	0.34719822499999997	0.429814	0	0	0	0	0	0	0	0	0	0.064506	0	0	0	0	0	0	0	0	0	0	0.07431600000000001	0	0	0	0.3304283333333333	0.07055166666666667	0.364497	0.112277	1.8532433333333334	0.6738566666666667	0.481642	0.08156466666666666	0	0	0	0	0	0	0	0	36.77186666666667	13.857666666666667	31.625333333333334	64.2807	55.89796666666667	51.935566666666666	5.48799	4.026590000000001	18.08813333333333	1.1478675	71.074	69.4804
SollycM82_v1.9G005400.1	4.014283333333333	0.69273675	2.964365	8.0284875	4.8467649999999995	10.6677875	8.645135	6.7386075	2.182566	1.5988060000000002	0.9974572500000001	2.3456725	1.96898425	0.5683895	1.9593575	2.93747	2.066343333333333	2.361025	1.94183925	3.27454	3.9745675	8.1609675	4.74395	3.7074025	1.560172	1.20975025	1.6302575	2.55645075	1.49143325	1.9487725	1.892825	2.20376	6.519473333333334	1.2113116666666666	4.272285	5.90444	9.9367225	6.0365874999999996	4.796139999999999	5.7478324999999995	1.86625	1.3909625	1.9559875	0.78784025	0.87108725	1.37128	1.0844405	1.0660135	24.0077	5.529606666666667	5.0721074999999995	8.78075	15.53255	4.50141	6.8255675	4.865905	1.11422675	1.1194915	1.25158	0.95467275	0.67222975	1.57361125	1.7492025	1.77386375	10.052556666666666	3.4284325	4.2227125	15.07085	9.1967325	11.200199999999999	7.47147	0.68334375	1.1752835	1.349405	0.63173175	1.3568055	2.1447599999999998	6.026626666666667	0.7490183333333333	36.695525	11.792005	15.584525	6.3380075	7.385725000000001	6.271935	1.3089405	1.1390357500000001	1.9693125	1.54741475	1.5044875	2.19728	1.6418377499999999	1.2171935	2.1452036666666667	2.6031833333333334	0.9374566666666666	0.653211	0.5362133333333333	0.2885973333333334	1.032344	0.3407226666666667	0.8003666666666667	0	0	0.07281366666666667	0.27150466666666667	0.052075	0	0	6.627096666666667	0.344694	0.5157013333333333	1.0070773333333334	0	0	0.067512	0.065088	22.582433333333334	6.084173333333334	5.923046666666667	58.2194	32.25456666666667	15.158043333333334	15.183466666666668	11.119836666666666	0.4962806666666667	0.06290066666666667	0	0.30925033333333335	0	1.4030973333333332	0	0	0.48806466666666665	0.26379966666666665	1.0656539999999999	0.6452256666666667	0.6477506666666667	0.5383013333333333	1.8043766666666667	1.98221	4.193693333333333	2.0459	49.443599999999996	5.085443333333333
SollycM82_v1.9G005410.1	0.5299576666666667	0	0	0	0	0	0	0	0	0	0	0	0	0	0	0	0.7045094333333333	0	0	0	0	0	0	0	0	0	0	0	0	0	0	0	1.088068	0.5090250000000001	0	0	0	0	0	0	0	0	0	0	0	0	0	0	0.9770800000000001	0.43961676666666666	0	0	0	0	0	0	0	0	0	0	0	0	0	0	1.2834546666666666	0	0	0	0	0	0	0	0	0	0	0	0	1.2102733333333333	0.37532266666666664	0	0	0	0	0	0	0	0	0	0	0	0	0	0	0.2658848	0.692454	0.28496	0.2683242	0.35731	0.3249683333333333	0.8513613333333334	0.9873303333333333	0.76953	0.32405233333333333	0.22775610000000002	0.04062866666666667	0.18185	0.8465993333333334	1.238146	1.90899	0.4247533333333333	0.5115046666666667	0.2461501	0.08988499999999999	0.259109	0.7148956666666666	0.9380786666666667	1.98474	0.3147183333333334	0.38104899999999997	0.4706183333333333	0.5594773333333333	0.2799953333333333	0.69281	0.7132416666666667	1.154884	0.44409	0.186657	0.32848023333333337	0.34521623333333334	0.059285700000000004	0.6086683333333334	0.3450896666666667	1.1861753333333334	0	0.020652633333333333	0	0.008788866666666667	0.008503466666666666	0	0	0.006286466666666666	0	0	0.44419566666666666	0.002850433333333333
SollycM82_v1.9G005420.2	5.670653333333333	20.622675	24.219725	24.514400000000002	20.921575	24.063375	22.7656	24.3073	19.650775	21.161825	23.3367	22.067075	22.2095	21.979225	24.5137	28.81055	4.3067166666666665	22.1122	26.993275	21.3063	19.033875	17.064925	15.50485	16.7714	16.340275	15.7311	15.18445	22.4707	19.451625	20.471775	24.1182	28.474400000000003	6.211683333333333	3.503136666666667	26.904525	22.05535	19.478975	17.546300000000002	16.074424999999998	15.575325	13.475075	12.814675000000001	12.782475	18.254425	15.928175	17.444575	22.190025	27.584675	9.164666666666667	2.9112766666666667	25.074175	18.40225	17.826375	17.4765	13.922550000000001	17.813824999999998	15.82295	14.323725	14.552900000000001	20.202125	18.38055	18.766375	21.67125	30.5668	6.0871	25.4707	23.85985	20.118175	17.72775	17.401225	15.53145	16.910600000000002	15.38115	15.651000000000002	17.142425	19.643700000000003	22.828000000000003	6.15454	3.8305866666666666	24.638675	18.99475	10.975999999999999	9.6439225	10.0618325	9.412615	11.830465	10.10586	12.258474999999999	12.7615	12.1632	13.047125000000001	14.455775	15.1394	4.777303333333333	6.3111266666666666	7.162013333333333	7.779513333333333	4.204186666666667	10.691143333333333	14.983633333333334	33.1999	3.8016633333333334	3.9369266666666665	4.77152	5.432426666666666	5.677653333333334	10.88733	15.412406666666667	58.51456666666667	1.9042000000000001	2.0616133333333333	4.0463933333333335	4.656409999999999	4.031606666666667	16.889266666666664	19.941233333333333	70.7342	3.0564966666666664	4.288546666666666	5.320133333333334	6.6114766666666664	5.298226666666666	6.161546666666666	4.53495	6.20556	3.6378233333333334	3.02868	3.39162	2.28838	2.604816666666667	10.975909999999999	9.325086666666667	38.0897	15.169733333333333	12.5876	17.578366666666668	24.976066666666664	21.17716666666667	16.903533333333336	5.442456666666667	4.09909	14.957666666666666	16.297475	7.390533333333334	11.280333333333333
SollycM82_v1.9G005430.4	14.536776666666666	10.371015	20.545725	23.88895	23.22945	18.4032	20.68175	21.718925	24.2412	25.721025	24.465225	26.859075	29.355125	28.192425	36.3503	43.001325	19.12376666666667	13.902674999999999	23.0597	31.695	25.89295	20.210725	22.1764	24.204475	34.732575	39.924324999999996	36.268	40.858625	47.6092	41.6104	45.78745	49.2521	15.330986666666666	5.843203333333333	20.299475	27.168375	20.632424999999998	30.34075	30.341324999999998	24.861225	59.28245	69.77345	65.35464999999999	52.5564	66.48049999999999	57.9934	51.81085	50.018175	23.8094	8.47224	30.705625	41.973075	30.05955	23.85325	25.42875	23.764875	47.298175	47.975224999999995	49.953925	55.544425	54.820775	49.4818	47.834450000000004	59.9092	29.065366666666666	24.9947	31.7471	37.607825	33.1386	27.284375	23.20275	30.383325	42.847325	41.773975	55.916075	52.87765	59.3973	18.371233333333333	9.908593333333334	19.387075	27.967750000000002	8.867045	5.856855	9.5137775	7.5545725	16.84225	11.63625	18.8273	16.27005	22.373625	19.3196	17.392025	16.178325	4.63611	5.7628	4.584533333333333	7.5794266666666665	3.5894666666666666	5.775286666666667	5.58095	8.013693333333332	4.800883333333333	6.32624	6.863443333333333	4.214353333333333	6.038026666666666	9.17502	6.211266666666667	7.146373333333334	6.110313333333333	8.6046	8.261116666666666	9.349076666666667	7.844926666666667	17.055666666666667	10.361566666666667	13.267266666666666	7.627526666666666	14.7929	24.972433333333335	22.739133333333335	24.5777	48.2611	29.3552	33.638999999999996	8.415113333333334	10.330879999999999	5.17387	4.829516666666667	3.1960866666666665	18.6254	10.836733333333333	13.894243333333334	3.7514166666666666	2.36742	4.56696	6.044903333333333	5.548486666666666	4.698833333333333	7.15182	3.3105066666666665	13.677433333333333	32.1435	15.049966666666666	13.5873
SollycM82_v1.9G005440.1	15.229463333333333	14.651975	6.820045	9.36174	9.040105	5.57142	6.629615	7.7874925	6.9825525	7.843007500000001	8.0805775	4.296514999999999	3.0406275	3.75971	3.4340175	3.867175	12.73266	11.46733	8.8415025	9.3879325	6.0268275000000004	5.698354999999999	6.5743925	8.06062	5.237385	5.6997675	6.74698	3.4970475	4.157465	4.5859275	3.0877375000000002	4.49699	11.644020000000001	5.0849	4.91915	4.2255175	4.6033625	3.782045	4.482855	3.9118850000000003	2.3442600000000002	2.83924	3.5511225	1.308678	2.1100725000000002	1.9639099999999998	1.4434815	2.35208	18.815433333333335	3.8171333333333335	8.8225	7.5637574999999995	7.6293375	4.644215	5.1342300000000005	4.8245775	3.75508	4.0926175	5.1366625	2.9545975	2.535505	3.7111650000000003	2.8308850000000003	2.2671375	14.732676666666666	14.8537	9.7128025	9.5206725	9.0416825	5.57732	6.641515	6.3639075	4.8361475	6.0180975	4.62171	4.9941575	4.066435	27.938733333333335	2.17504	3.38988	3.7341974999999996	1.8918625	1.6955399999999998	2.39623	2.0122625000000003	2.3636975	1.733555	2.096875	1.8205725	1.9830425	2.7128625	1.80015	1.8184075000000002	2.8395466666666667	5.364976666666667	4.671193333333333	5.15762	5.438703333333334	3.9794766666666668	6.65909	7.639356666666667	2.8818433333333333	4.712053333333333	4.682706666666666	4.075483333333334	3.70028	5.067396666666666	6.0404366666666665	7.053673333333333	2.5323	9.419876666666667	4.841456666666667	3.1640699999999997	2.9766666666666666	3.605716666666667	5.702403333333333	8.19521	3.5748466666666667	8.557576666666666	7.313773333333333	5.56348	3.22132	4.659003333333334	5.723966666666667	5.232573333333334	5.064196666666667	4.521506666666667	2.8370833333333336	3.40562	3.4092943333333334	4.430946666666666	7.175246666666667	4.71456	6.5769400000000005	5.08454	8.237433333333334	7.5813	8.43717	9.873016666666667	2.4370266666666667	1.543171	9.09505	4.81948	10.538613333333334	11.347633333333333
SollycM82_v1.9G005450.1	105.04543333333334	50.136525	70.51747499999999	36.190575	28.06595	27.357075	25.420425	29.1334	15.73025	15.410925	14.633475	5.1879325000000005	4.53374	4.1717625	2.9753225	2.5421	141.27333333333334	54.201025	61.4441	30.204625	20.64125	16.311175	15.19015	19.224225	8.15073	7.5892824999999995	8.634845	2.4100924999999997	2.133895	2.25115	1.4472450000000001	2.026245	179.92766666666665	337.955	18.9938	14.78865	9.93654	6.4603475	5.68959	6.9056625	1.50497125	1.8464625	2.3724625	0.87716025	1.30336	0.8939677500000001	1.01158875	0.838171	199.50050000000002	266.18899999999996	37.555575000000005	18.2592	10.651685	7.21047	7.4255525	9.8162275	3.775	4.10257	4.0149625	1.952955	1.9901525	1.8029725	1.72013	1.8588125	127.56153333333333	58.110475	45.863925	17.14195	11.952445	7.289845	7.017145	5.1586075	4.01362	2.7459375	2.28194	2.942995	1.87882	110.98316666666666	239.84566666666666	23.454275	22.481925	12.793375000000001	13.681175	17.3656	15.6883	9.8598125	10.093074999999999	11.969775	9.268234999999999	8.0972225	12.2882175	9.8382825	8.3859425	137.4509	80.18483333333333	66.24586666666667	75.8126	100.11353333333334	52.121766666666666	60.69886666666667	66.26673333333333	114.50533333333334	99.05573333333334	129.04666666666668	121.1324	71.25936666666666	40.98506666666667	81.57776666666666	29.084766666666667	123.804	109.21833333333333	89.95783333333333	117.87256666666667	81.61623333333334	55.2962	40.9451	25.457166666666666	199.52933333333334	152.1843333333333	199.16366666666667	157.885	133.14766666666668	57.2919	98.17136666666667	54.408566666666665	103.37413333333333	75.69853333333333	160.887	90.3355	101.84486666666668	60.361266666666666	51.2194	27.472366666666666	35.90573333333333	55.43613333333333	38.240033333333336	38.04343333333333	30.847566666666665	39.7552	31.841366666666666	5.205546666666667	42.81373333333334	2.78486	29.051233333333332	40.413066666666666
SollycM82_v1.9G005460.5	0.0422182	9.2352775	6.16667	6.016165	5.2906125	4.1261849999999995	4.5555975	5.49301	4.3779175	5.184545	5.4536975000000005	4.6109875	3.828445	3.899305	3.8156675	4.532195	0	9.0023725	4.733935	5.4382875	3.707175	3.3842175	2.3146050000000002	3.9783025	3.7099349999999998	4.073595	4.0849625	2.896445	3.0123525	3.1948049999999997	3.155195	3.6847175	0.4683239666666667	0.23638226666666667	4.2990625	4.2937525	2.6847625	2.3820975	2.805515	2.25379	2.5592725	2.3727925	2.44719	1.823865	1.6258325	1.7925	1.821675	2.785655	0.5134135666666667	0.1382703	4.882425	3.207335	3.419285	2.12654	2.8238174999999996	2.350515	3.3278425	3.5721775	2.8721200000000002	2.1966075	2.4104275	2.5182175	3.193145	2.71941	0.031167666666666666	9.57177	5.683915	3.7516075	3.6507125	2.319895	2.5456325	3.332925	3.0041275	2.3471725	2.1141525	2.45567	3.3664899999999998	0.25125559999999997	0.18518113333333333	5.4318375	3.925875	1.6066825	1.450475	1.9741325	1.8142425	1.9949725	1.81026	1.96185	1.6231925	1.4674755000000002	2.164955	1.9579149999999998	2.6571024999999997	0.0851435	0.3523749333333333	0.3130773333333333	0.010071433333333333	0.13738123333333332	0.4132343333333333	0.315386	0.2801963333333333	0.3699033333333333	0.6977406666666667	1.1603496666666666	0.9349633333333334	0.11630756666666665	0.567303	0.5673476666666667	0.493759	0.16874073333333334	0.27565566666666663	1.0540833333333335	0.5630556666666667	0.0185816	0.5186676666666666	0.342845	0.7872263333333334	0.1653134	0.4085526666666667	0.6462473333333333	0.5765843333333334	0.29388966666666666	0.9114453333333333	0.49460966666666667	0.459847	0.1277179	0.019998133333333334	0.421249	0.6140046666666666	0.11239533333333333	0.4360576666666667	0.6052316666666666	0.13000783333333332	2.4594733333333334	1.4102233333333334	2.5116733333333334	2.8423133333333332	2.932183333333333	2.642256666666667	2.5419566666666666	1.48669	4.546396666666666	3.80614	2.3659866666666667	4.24761
SollycM82_v1.9G005470.1	3.0670266666666666	0.12229199999999998	0.10973474999999999	0.0465065	0	0.1061735	0	0.18492225	0.29668	0.0681945	0.09775025	0.07590725000000001	0.16884725	0	0.140409	0	3.8018433333333332	0.17963075	0.083285	0.12001575	0	0.06909125	0	0.067128	0	0.02969875	0	0.11296725	0.07554775	0	0.03344575	0.04582675	4.623	2.8258966666666665	0.10394325	0.1617065	0.2320375	0.02637925	0	0	0.10083974999999999	0	0.0317915	0	0.04115125	0	0	0.0277825	6.872123333333333	3.1971933333333333	0.17085424999999999	0	0.028594	0.12886725	0	0	0	0	0.022689525	0	0	0	0	0.1010505	4.78005	0.098955	0.06004175	0	0.0420575	0	0.03543125	0.117062	0	0	0	0.02693575	0	9.08261	3.5214233333333333	0.17166825	0.15316825	0.11313999999999999	0.019338925	0.03041225	0	0.02987275	0.022796675	0	0	0.069068	0.033281	0	0.021678475	2.42606	3.7706133333333334	2.6630333333333334	1.508742	0.40306923333333333	0.2840451333333333	0.19224783333333334	0.46872166666666665	2.807166666666667	3.723806666666667	2.30775	1.5573586666666666	0.6483483333333333	0.2759493333333333	0.18158283333333333	0.2417546	2.030526666666667	2.569583333333333	1.7546066666666666	1.5197533333333333	0.2831682	0.49480566666666664	0.322367	0.12979863333333333	2.9577733333333334	5.167153333333333	3.02679	3.2126533333333334	2.07501	2.7091266666666667	1.6483833333333333	1.0888256666666667	3.274820666666667	2.419843333333333	1.7239666666666666	0.6059023333333333	0.6616186666666667	0.38773466666666667	0.5741573333333333	0.254702	2.0734166666666667	1.0434843333333332	2.0063166666666667	2.79973	3.5306986666666664	3.2814816666666666	0.09708276666666667	0.06664696666666667	0.058272866666666666	0.06125605	0.31315333333333334	0.03700916666666667
SollycM82_v1.9G005480.1	19.350746666666666	0.039453	0	0.50166125	0.950003	3.0096999999999996	1.8432225	0.89791225	1.960215	1.383815	1.36782175	0.26537875	0.1252665	0.096019	0.08314725	0.09704875	8.819526666666667	0	0.14586375	0.10297425	0	0.030322000000000002	0	0	0	0.0162917	0	0.12158045	0	0	0.056686249999999994	0	24.391266666666667	7.52189	0	0.0392915	0.05377325	0	0	0	0.02814175	0	0	0	0	0	0.063123075	0	16.442966666666667	7.616506666666666	0.15101375	0.10259725	0	0.12594075	0.059046475	0.02325805	0	0	0	0.03152625	0	0.02242465	0	0	18.974533333333333	0.04459825	0	0.054374	0.03362475	0	0	0.33638475	0	0.24894225	0.12206349999999999	0.0428	0.024754275	17.953233333333333	19.434	0	0	0.034486	0.0145169	0.03108775	0.0473795	0	0.06490425	0.10087840000000001	0	0.07705975	0.0318265	0.021796525	0.01898365	10.992953333333332	11.5266	12.160133333333333	15.7469	11.187756666666667	13.375933333333334	15.1178	19.8458	9.938123333333333	7.674356666666666	8.011543333333332	11.798273333333333	8.148583333333333	11.195766666666666	13.224866666666667	15.855833333333333	9.499906666666666	7.596023333333333	5.8971	8.234703333333334	8.19659	8.955226666666666	9.56729	12.255433333333333	10.837860000000001	10.57762	10.300686666666667	13.0236	12.75711	14.095533333333334	13.066763333333334	13.0786	9.690053333333333	6.155516666666667	5.698566666666666	8.117433333333333	10.320206666666667	11.04322	8.753743333333333	9.141123333333333	30.3015	7.238463333333333	12.63257	15.083633333333333	26.465799999999998	31.8773	3.749956666666667	0.12701816666666665	0.3186044	0.6356645000000001	1.4013336666666667	0.17540233333333335
SollycM82_v1.9G005500.1	123.0405	0.0931435	0	0	0.128678	0	0	0	0	0	0	0	0	0	0	0	120.23666666666666	8.6619375	1.1889675	0	0.32990074999999996	0.2960375	0	0	0	0	0	0	0	0	0	0	60.84976	42.624766666666666	12.4954275	1.107879	2.0798225	0.38583575	0.560584	0.31102450000000004	0	0	0	0	0	0	0	0	135.3564	59.39713333333333	4.0902775	0.48656275	0.426014	0.715759	0.19557125	0.0743195	0	0	0	0	0	0	0	0	139.14933333333335	3.5324325	0.57721525	0	0.0869495	0	0	0	0	0	0	0	0	121.43666666666667	40.08016666666667	101.46237500000001	12.714695	22.134375	7.87635	9.0969225	9.2585575	0.07486825	0.03878875	0	0	0	0	0.12140325	0	69.419	22.3647	16.237006666666666	42.1	52.20786666666667	27.798166666666667	45.85313333333333	36.72723333333333	28.14913333333333	20.746766666666666	16.516166666666667	69.71116666666666	54.81673333333333	27.9072	39.4096	62.5876	48.45236666666667	61.32103333333333	67.6459	101.09276666666666	80.02773333333333	28.829366666666665	35.0576	43.4245	44.496633333333335	36.90136666666666	13.236066666666666	28.99543333333333	20.218833333333333	14.239953333333334	16.070833333333333	21.9351	60.12363333333333	74.57933333333334	33.22173333333333	157.14866666666666	70.8565	41.30323333333333	40.378099999999996	85.8504	0	0	0	0	0	0	0.1671138	1.570883	3.0832966666666666	0	0	0
SollycM82_v1.9G005510.4	0	58.599475	93.043275	55.228224999999995	40.963975000000005	36.788075	36.991225	38.415875	34.19135	35.18245	37.594925	33.112025	32.078225	31.97905	29.0411	32.543675	0	57.27845	95.3021	54.84685	28.1314	30.970075	23.1441	32.474850000000004	38.75645	36.052825	36.035825	28.712	31.95085	29.635275	32.703475	47.2271	0	0	61.69415	34.817275	27.20265	24.0604	23.101325	25.30765	18.335774999999998	19.121575	19.669325	16.51525	17.75625	16.55375	17.4952	25.44675	0	0	72.9415	39.138075	40.45675	24.461875	22.535825	27.2381	22.92095	22.3139	24.268125	23.763225	24.996274999999997	24.424225	29.8428	34.1185	0	60.7727	83.05735	41.66385	32.813825	17.1879	21.55655	21.076375	17.01175	16.144975000000002	20.7393	21.134425	28.1038	0	0	31.28375	16.9537	7.3851525	8.758765	11.6151	10.2260875	8.025895	7.066715	9.79075	6.704565	9.054572499999999	8.77006	6.3983	10.075222499999999	0	0	0	0	0	0	0	0	0	0	0	0	0	0	0	0	0	0	0	0	0	0	0	0	0	0	0	0	0	0	0	0	0	0	0	0	0	0	0	0	55.2454	32.805566666666664	35.785199999999996	45.8292	45.6137	43.38206666666667	13.126133333333334	4.225783333333333	46.32136666666667	38.25125	33.99836666666667	28.3614
SollycM82_v1.9G005520.2	0	25.59875	43.555949999999996	35.166225	49.17035	58.9519	59.972899999999996	54.29385	69.09847500000001	71.78525	58.093525	94.443325	66.75727499999999	65.655525	65.792475	81.12507500000001	0.3353466666666667	23.654899999999998	41.942175	43.05055	38.999449999999996	66.14725	49.967875	76.4971	111.85255	110.084625	111.549875	84.4587	110.62950000000001	85.81545	113.5968	128.17825	0	0	33.822325	31.440725	36.223	56.876125	45.5909	53.675425000000004	74.58615	68.19525	63.214974999999995	54.980775	54.860974999999996	59.03315	68.7162	78.9648	0	0	40.355850000000004	38.283175	47.288624999999996	63.173175	61.0401	66.810375	86.460575	103.2475	76.202975	73.624575	69.650825	79.24185	98.0995	83.636225	0	35.91355	41.564525	37.18515	46.363299999999995	42.9407	56.859725	83.733125	82.40105	80.684825	80.0886	79.73995	102.98455	0.19929300000000003	0.188984	29.668975	30.750999999999998	20.41385	16.93805	25.600175	21.588675	19.787725	19.024549999999998	26.955925	18.611625	23.996650000000002	29.2502	20.00945	23.24295	0.28867	0.15285833333333335	0	0.12181366666666667	0	0	0	0	0	0	0	0	0	0	0	0	0.14421900000000001	0	0	0	0	0	0	0	0.4150933333333333	0.4306933333333333	0.48792266666666667	0	0	0	0	0.15849466666666667	0.46269333333333335	0.17709666666666668	0	0	0	0.170299	0	0	23.070133333333334	23.275366666666667	32.18763333333333	33.4119	29.794366666666665	26.9421	18.080033333333333	16.6025	27.561066666666665	88.59665000000001	45.88783333333333	51.74263333333334
SollycM82_v1.9G005530.1	0	4.0624175000000005	4.3081925	6.0975675	9.4249425	10.757375	11.329725	10.55289	13.059825	14.186900000000001	12.5414	13.12865	13.298975	11.743475	10.890435	13.850150000000001	0	5.06583	3.35372	9.926377500000001	9.586645	9.91427	7.3939875	9.863065	10.8806475	9.92364	9.691577500000001	12.034875	12.126175	12.106775	10.65364	14.594225	0.076876	0	4.492565	8.4141075	7.9222825	9.99602	11.23441	8.5996775	8.2535925	8.82875	8.7989	10.804515	12.0622625	8.9736925	11.03805	15.004075	0.49723333333333336	0.09735866666666666	4.16954	9.1276925	10.6641075	11.55555	12.814625	10.14507	12.001149999999999	10.852845	11.699925	10.821725	10.8716925	12.869475	11.119530000000001	12.62405	0	5.15238	4.35843	6.3291025	10.95935	12.282025	12.467475	16.4874	14.833549999999999	12.946	11.750517499999999	12.145245	13.512575	5.351266666666667	1.2548096666666668	6.36782	10.1664175	4.855695	6.42335	9.338189999999999	5.893755	8.707105	6.9277999999999995	8.74907	11.385725	8.817002500000001	11.964825	9.3334925	10.5817925	0	0	0.178056	3.2964800000000003	0.8063093333333333	0	0	0	0	0	0	0	0	0	0	0	0	0	0	0	0	0	0	0	0	0	0	0.3175536666666666	0	0.08807733333333334	0.233805	0.4503466666666667	0	0	0	0.073888	0	0	0	0	8.2842	8.443446666666667	9.035376666666668	9.950383333333333	10.880333333333333	10.135713333333333	4.93839	6.7196533333333335	9.54297	19.592675	14.246033333333333	9.688896666666666
SollycM82_v1.9G005540.1	6.238313333333333	0.4398685	0.259425	0.096035025	0.01599075	0	0.01168075	0	0.0536971	0.10773970000000001	0.099352275	0.053515425	0.016455	0	0	0.019250675	9.427506666666666	0.29646085	0.22208025	0.103162125	0.0372763	0.06251215	0.099991	0.009838925	0.049490725	0.03104825	0.0236637	0.00979505	0.02039175	0	0.02180595	0	9.334856666666667	4.718266666666667	0.6162989999999999	0.32990475	0.09920875	0.06006855	0.034288825	0.054987925	0.01174235	0	0	0	0.0129021	0.0082236	0	0.0355894	18.487633333333335	4.5493	0.286966	0.2807655	0.114283675	0.491217	0.131379675	0.028301975	0.080826275	0.03193	0	0	0	0.0100873	0.011469875	0	6.624903333333333	0.37523525	0.741148	1.271488	1.48694975	2.56489	2.6802175	0.926701	0.383691	0.6486695	0.253747	0.075234275	0.05909115	7.784563333333334	3.6224033333333336	0.908773	0.615199	0.04293615	0.005776975	0	0	0	0.007944175	0.01812735	0	0.00856985	0.011597775	0	0.0075545	6.4667433333333335	21.172036666666667	26.448933333333333	35.761833333333335	31.544833333333333	30.80773333333333	23.990966666666665	21.9573	5.068033333333333	5.1823966666666665	7.04537	12.103533333333333	23.204533333333334	44.02183333333333	26.5506	19.7913	5.082306666666667	4.105343333333333	4.762343333333334	8.0472	20.3858	37.3732	20.888	17.085433333333334	5.87284	9.82027	72.03773333333334	30.0431	50.74793333333333	61.784933333333335	41.72666666666667	46.50043333333333	5.710523333333334	6.512416666666667	26.115966666666665	16.788233333333334	35.995599999999996	51.1234	35.0477	32.78353333333333	1.036075	0.679418	2.17668	2.85692	9.97691	3.1875166666666663	1.3380766666666666	0.177793	0.484679	0.0096652	16.197533333333332	3.7930966666666666
SollycM82_v1.9G005550.1	6.768903333333333	27.059325	31.162975	31.045675	29.250825	20.6878	21.158575	25.805025	21.6047	22.803425	29.55895	7.2187525	7.657780000000001	5.301372499999999	3.82208	4.614355	4.3431733333333336	29.618524999999998	35.126625000000004	38.1744	22.779025	18.971600000000002	16.8267	19.785075	11.2645825	11.41147	12.74165	3.86783	1.965061	3.1185975	2.218275	2.679718	12.943343333333333	7.959716666666666	26.541725	22.631625	16.8512	17.1164	18.39805	15.792675	5.1187025	4.7081975	8.63715	2.9615025	3.22784	2.7181625	2.33471	3.5010125	16.093566666666668	5.53359	29.15845	26.773274999999998	17.75085	16.46885	18.949025	17.785025	11.8163625	10.41439	13.39715	3.8738650000000003	5.2820675	3.626755	4.4344375000000005	4.6643375	12.7299	33.325649999999996	26.017575	26.066525	28.65015	18.870424999999997	18.5844	16.171925	13.679975	12.2036	9.2937725	9.741015	7.754985	15.3495	5.463286666666667	15.788335	11.0473625	4.9743675	6.483285	8.693584999999999	6.528125	6.9564525	5.9573825	9.284895	6.0486575	6.6687449999999995	6.576685	5.59417	6.5472775	4.586423333333333	10.539243333333333	12.965866666666667	13.808523333333333	5.467483333333334	9.017076666666666	9.347676666666667	10.191246666666666	7.4314800000000005	13.8006	13.770299999999999	11.692033333333333	8.556773333333334	10.77146	9.588563333333333	9.345453333333333	4.057733333333333	7.5878266666666665	6.920686666666667	9.547256666666666	8.55166	9.99338	8.814903333333334	9.292893333333334	6.680423333333334	10.163313333333333	10.692	9.066223333333333	9.080176666666667	15.238253333333333	12.927333333333333	15.984266666666667	7.54333	9.02926	5.1514766666666665	5.221893333333334	5.578473333333333	12.593526666666666	10.352343333333334	8.811273333333332	8.97631	9.755606666666667	27.6168	28.206233333333333	20.264333333333333	16.927766666666667	14.511933333333333	6.7480199999999995	43.12713333333333	5.9498675	25.785366666666665	36.8631
SollycM82_v1.9G005560.1	10.587396666666667	0.27036475	0.19783974999999998	0.1237885	0.0534595	0.12281900000000001	0.05946625	0	0	0.144597	0.04361225	0.064306	0	0	0	0	5.965278333333333	0.06405675	0.29591775	0.1537665	0.04419375	0.1483355	0.1554875	0.133677	0.06392075	0.02582525	0.06688725	0.021246025	0.11207475	0	0.05052895	0.0549395	9.70818	3.6311500000000003	0	0.19631175	0.0475255	0.044173550000000006	0.0734215	0.023612925	0	0	0	0	0	0	0.020457775	0	17.4641	5.271576666666666	0.14234475	0.0910655	0.02402195	0.30045675	0.10079715	0.10166975	0.0554905	0.03144625	0.01516585	0	0	0	0	0.082477	15.242066666666666	0.30071225	0.1918455	0.0521645	0.16277	0.1577605	0.22458450000000002	0.16904175	0.243090375	0.020445275	0.050028875	0.05189555	0.02986	20.110599999999998	7.7061633333333335	0.41637325000000003	0.604805	0.03521225	0.030173725	0	0	0	0	0.043683275	0.047805625000000004	0.0221431	0.09152425	0.046406675	0.07700072499999999	5.578903333333334	7.756306666666666	4.902736666666667	12.138006666666666	5.482506666666667	8.590173333333333	7.8349	9.350123333333332	4.8715166666666665	4.8302233333333335	6.750839999999999	6.078713333333333	2.97672	6.383923333333334	6.49383	10.608096666666667	2.8341633333333336	3.3060933333333336	5.100363333333334	9.92011	5.581493333333333	6.929483333333334	5.19261	6.89312	6.16433	7.520616666666666	4.5475	7.016793333333333	5.9856799999999994	8.765073333333333	6.29667	9.550733333333334	6.393916666666667	3.43666	1.8930783333333332	7.812416666666667	1.4478113333333333	4.080855666666666	4.460963333333334	4.932106666666667	0.18140900000000001	0.086404	0.11916006666666668	0.056354966666666666	0.19513519999999998	0.05787646666666666	0.03209663333333333	0.10402176666666667	0.44198166666666666	0.051663875	0.08021433333333333	0.24140433333333333
SollycM82_v1.9G005570.1	28.897233333333332	14.915424999999999	12.225675	11.9046	14.473275	14.6247	14.60655	14.34535	13.436375	12.835675	13.347675	12.0081625	10.405885	9.222674999999999	8.5675325	11.0668	20.320533333333334	15.553775	11.678915	16.155675000000002	11.0076175	11.4538725	8.5702775	13.0022	10.7201375	11.677035	11.9307	9.299855	8.64397	7.8996224999999995	9.71472	12.847349999999999	7.67524	7.3885966666666665	10.5413225	13.33145	8.446605	6.638255	6.1629875	7.106455	10.0972075	10.340095	9.824685	8.10688	8.9343675	7.951065	8.4502275	11.411225	21.37359	7.71102	11.15215	11.77205	11.0955	9.80052	8.912255	10.911975	12.6007	12.641075	11.33005	10.189757499999999	10.129275	9.4270225	12.588475	12.726675	20.215333333333334	18.069125	12.942225	11.10736	13.560275	11.4812175	11.54366	15.136099999999999	12.204925	11.228375	10.46353	10.39663	13.547575	14.497456666666666	4.763183333333333	21.293225	20.999675	6.69925	4.804585	7.6777425	5.523605	8.9681675	6.2158	8.1973625	9.624365000000001	9.03048	11.457699999999999	8.578235	12.107949999999999	18.757846666666666	9.43341	7.259253333333334	32.28876666666667	7.49894	2.12789	3.6218833333333333	2.1495233333333332	12.43476	6.774773333333334	3.4429266666666667	14.959866666666667	7.268286666666667	2.1624966666666667	2.42184	1.4798666666666667	8.285576666666667	4.07414	7.2178933333333335	4.930726666666667	2.52494	0.7791143333333334	1.0852596666666667	1.8295033333333335	5.8436433333333335	8.6736	21.0257	42.0151	20.667366666666666	11.675973333333333	16.011433333333333	15.260366666666666	11.552240000000001	11.526616666666666	19.915033333333334	17.124466666666667	5.142196666666667	1.3114996666666667	4.771373333333333	3.343753333333333	6.36851	3.1745466666666666	5.50913	5.929743333333334	9.682423333333332	9.357816666666666	5.364726666666666	4.15976	11.401	17.20515	8.63205	12.335566666666667
SollycM82_v1.9G005580.6	1.0548306666666667	1.5662275	2.0156175000000003	2.098445	4.4938275	4.3360175000000005	4.9097725	4.2964424999999995	6.3270725	7.84349	7.2991174999999995	7.7572475	7.00934	7.26022	6.0429	7.7588925	1.0418366666666667	1.5669125	1.66982	4.119765	3.9294824999999998	5.0611375	5.2086775	4.3201525	6.2965225	7.603645	6.5418875	6.2486975000000005	6.488885	7.047195	5.463915	7.54255	5.101043333333333	1.544908	1.791895	5.0395725	5.5989175	6.42966	8.0210375	7.430235	6.5439799999999995	7.11222	8.195935	7.473095000000001	8.4754675	7.60539	6.79877	8.7368925	2.24979	0.5836033333333333	1.7951075	4.9592025	4.7942775	6.039305	7.8595500000000005	5.3853225	8.151765	8.993242500000001	9.1831525	7.725835	8.13746	8.4807375	7.216525	6.912825	1.36526	1.99526	2.09687	2.51739	4.226077500000001	5.5631575	6.0414625	7.3029150000000005	9.025504999999999	8.4861075	8.70816	6.817175	6.7945	2.57741	2.9907066666666666	1.5992925	6.7007775	6.6253275	9.111235	14.623750000000001	9.7332025	15.88565	10.426065	15.359875	17.67495	14.5746	21.179825	13.944025	14.2417	0.8899386666666667	2.4417233333333335	2.4637933333333333	2.831653333333333	8.61947	3.63356	5.22142	5.2008833333333335	0.8494333333333333	1.6552866666666666	4.07824	9.996563333333333	21.2123	9.298296666666666	21.6156	19.1117	0.4611053333333333	0.644959	2.23141	9.34617	24.354233333333333	36.35046666666666	72.83516666666667	40.3382	0.761298	2.1415166666666665	2.0892466666666665	17.7381	33.87826666666667	16.36405	16.145	15.13176	0.6130405	0.2883153333333333	1.5098733333333334	12.73807	25.863733333333332	16.393633333333334	36.967	21.9954	5.436616666666667	5.087766666666667	4.96868	6.139303333333333	5.185350000000001	5.50505	3.82355	3.30948	5.00636	10.7861	4.243053333333333	3.16086
SollycM82_v1.9G005590.1	3.509653333333333	9.7449375	7.9001874999999995	14.127424999999999	19.83095	19.62795	19.4708	23.265775	14.1629	16.948975	14.88425	9.0987375	7.4007950000000005	8.6008225	6.59806	5.7238500000000005	3.014523333333333	9.07043	7.7693	18.067775	19.5184	19.536125	18.23205	20.4399	9.650565	10.4335025	10.7152925	8.438525	7.0863975	8.9771575	6.3354725	7.0990975	3.5208766666666667	3.1415933333333332	1.6940945	1.3722192500000001	0.8747689999999999	1.1641854999999999	1.0762595	1.461575	0.39756	0.4121615	0.406355	0.8879712500000001	0.6445115	1.0852405	0.478451	1.25411925	3.8212033333333335	2.718786666666667	6.197245	12.956362500000001	15.226475	18.508825	15.850875	18.7919	7.619282500000001	7.2125925	8.123785	9.348115	8.7735775	10.47097	11.739625	11.541605	5.207153333333333	12.134875000000001	12.669675	22.88955	35.637025	33.649975	33.537725	36.8893	17.06075	25.759125	17.227725	17.759025	22.258474999999997	2.81835	7.408386666666667	3.69491	4.749305	1.3254187499999999	0.81524025	1.5687775	0.884807	0.882248	0.6736712499999999	0.76620575	0.7563715	1.22893225	1.343815	1.5378425	1.7668525	3.2647866666666667	4.068556666666667	4.803976666666666	3.2250566666666667	4.280753333333333	12.4208	8.17731	10.463153333333334	4.9854199999999995	4.754136666666667	5.696636666666667	3.195796666666667	3.05457	12.28448	13.351166666666666	18.618933333333334	3.3444866666666666	3.3880633333333336	3.126656666666667	2.8567883333333333	5.605743333333334	15.820833333333333	13.4618	19.25936666666667	4.527286666666667	6.183843333333333	4.826883333333333	4.604246666666667	5.7638300000000005	8.326836666666667	6.785613333333333	8.001516666666667	3.6773033333333336	2.0543766666666667	1.7212266666666667	1.59245	6.516576666666667	16.727833333333333	10.774090000000001	15.309533333333334	9.918206666666666	7.3168066666666665	11.239556666666667	12.8396	15.559666666666667	9.203753333333333	2.6286666666666667	3.4333433333333336	7.868633333333333	6.1284175	6.824623333333333	26.558666666666667
SollycM82_v1.9G005600.1	92.46376666666667	0.07981645	0.22238549999999999	0.28482949999999996	0.60151725	0.5147495	0.40682425	0.81037975	0.29848325	0.13353199999999998	0.4304725	0.164347375	0.137720075	0.1195212	0.059353674999999995	0.161234475	195.67333333333332	0.11299585000000001	0.382964	0.390052	0.6009905	0.384595	0.6839879999999999	1.19704125	0.314525	0.339698	0.46410300000000004	0.19828025	0.221966	0.123432625	0.06450254999999999	0.07308595	233.91266666666667	241.54166666666666	0.21892214999999998	0.20677475	0.30486375	0.15579425	0.142956	0.08691325	0.044983625	0.033198	0.106630925	0.046523125	0	0.0739483	0.04444175	0.03138875	363.5586666666667	174.088	1.06322125	1.2596325	1.6645465	2.4103850000000002	2.225295	1.563515	0.404106	0.832319	0.4529965	0.149560475	0.12414267500000001	0.149070275	0.058748475	0.12978535	263.99666666666667	1.7001	1.9142875	2.004835	3.479375	3.924015	6.3030225	3.017655	2.802845	2.5714325000000002	1.22299875	0.89744475	0.9967985	224.37833333333333	385.12033333333335	0.20970125	1.242961	0.488763	0.25977675	0.43130399999999997	0.38767450000000003	0.07672765	0.059910325	0.067596475	0	0.035054125	0.014366925	0.02191585	0.0441113	105.12219999999999	154.2373333333333	136.85666666666665	115.75933333333333	60.37413333333333	6.465933333333333	4.503586666666667	3.0279266666666667	125.7718	148.486	130.50696666666667	89.4262	72.76743333333333	7.524283333333333	0.8226626666666667	0.207223	106.4698	108.6135	163.195	142.48266666666666	88.2156	22.96796666666667	8.194289999999999	4.4523633333333335	65.97563333333333	74.31536666666666	99.01873333333333	233.25633333333332	237.96333333333334	221.40466666666669	275.1256666666667	146.36533333333333	115.14913333333334	142.643	187.798	142.31433333333334	50.68606666666667	33.01753333333333	21.84476666666667	13.710316666666667	0.274754	0.21369833333333332	0.306969	0.3550163333333333	0.371534	0.674587	0.0123955	0.7279993333333333	1.0744203333333333	0.1591901	5.929293333333333	5.457176666666666
SollycM82_v1.9G005610.1	43.8735	5.6319425	6.3840425	6.1006475	8.3685125	6.4475525000000005	6.96243	7.532675	7.2576175	8.830335	8.540615	11.389222499999999	12.106625000000001	12.280775	14.922525	21.673925	44.78436666666667	6.5249975000000004	7.0904125	9.866082500000001	6.8450500000000005	5.541315	6.175025	6.555105	6.884275000000001	8.946982499999999	8.2763825	14.073675	15.113050000000001	13.85135	16.69385	23.183925000000002	19.164133333333332	8.943403333333332	7.1262025	7.841445	8.275765	8.112865	9.0085375	8.7567	14.95035	14.129850000000001	13.995750000000001	15.261825	16.8975	15.886125	17.077825	22.3778	24.112966666666665	15.766633333333333	7.2150875	8.7252775	8.7297525	8.57602	9.163145	9.1213625	11.891874999999999	13.125675000000001	12.7315	17.900525	19.439225	17.806875	22.506149999999998	22.787975	27.326366666666665	6.7974	6.62324	5.853705	8.9305875	7.492165	8.5649175	7.3343925	10.531495	10.0666025	13.792725	14.55605	16.718775	56.8983	11.372349999999999	5.0243825	6.80578	2.66324	2.553	4.1642624999999995	2.8494925	6.4833125	5.0883275	7.2077124999999995	7.718932499999999	8.28332	9.026075	7.8993525	9.0439675	10.110543333333332	19.599766666666667	28.252100000000002	20.7037	16.257633333333334	10.057323333333333	12.741066666666667	28.670466666666666	10.88319	32.658566666666665	53.2267	26.6496	26.4503	14.697433333333334	5.860986666666667	5.396296666666666	11.320933333333334	28.018833333333333	40.55746666666667	40.6499	31.640366666666665	23.779	15.027603333333333	14.803676666666666	8.38764	17.444033333333334	25.230733333333333	25.004866666666665	29.341	43.5918	40.00106666666667	40.646	21.352166666666665	24.067333333333334	27.472166666666666	22.6143	22.560499999999998	69.59876666666666	28.118333333333332	30.827133333333332	7.100456666666666	7.293176666666667	10.373573333333333	12.241466666666668	10.427	7.427393333333334	2.1824266666666667	1.2082673333333334	5.857716666666667	9.51117	2.88421	5.102673333333334
SollycM82_v1.9G005620.1	5.37659	288.009	215.00275	215.39425	129.10275000000001	114.76505	117.515	120.6015	93.2313	99.599575	108.24275	44.694825	48.82955	49.449875	47.899125	66.855575	3.228034666666667	318.97749999999996	259.58	176.99124999999998	124.4305	94.0957	89.455175	103.35185	67.011275	67.97235	70.594925	43.693175	43.587325	42.941375	40.52355	57.089925	11.91877	1.3638203333333334	200.1205	162.94375	113.031075	73.439325	70.9174	67.539025	52.705725	58.980675	69.232525	47.865700000000004	45.147349999999996	40.827574999999996	44.732525	52.841475	11.886903333333333	1.6940933333333332	246.072	147.273	115.01050000000001	71.605125	84.787025	65.5638	85.541575	86.7525	88.322025	61.0734	65.221175	52.2089	52.847899999999996	72.273175	9.369826666666667	351.52375	207.38025	161.12924999999998	140.67025	96.67285	74.7657	75.2548	82.602875	60.100025	59.455025	57.299800000000005	69.306325	6.21726	2.71143	319.608	98.892775	30.5109	34.73135	43.894075	37.560125	81.8684	79.96875	76.932975	90.80975	79.85345	86.507025	75.49195	83.61585	3.0234066666666664	3.9240033333333333	1.216989	6.95219	6.728723333333333	4.51255	1.91457	3.6314116666666667	3.3806933333333333	1.344544	1.006981	5.6842966666666666	2.7702600000000004	1.4963	0.867707	1.3413266666666668	1.6748346666666667	0.819629	0.6023896666666667	3.68963	2.62483	1.598293	0.19977866666666666	1.101151	3.9224166666666664	3.569	3.6511366666666665	4.49753	6.987856666666667	4.158893333333333	3.2981066666666665	3.6435033333333333	2.1721466666666664	3.2237066666666667	3.893403333333333	7.3843733333333335	5.299503333333334	7.0248	2.6086666666666667	3.04392	45.761066666666665	27.166566666666668	50.5179	60.407066666666665	64.7563	86.8044	37.841233333333335	50.15716666666667	221.92366666666666	93.80992499999999	115.89766666666667	146.21333333333334
SollycM82_v1.9G005630.1	0	0.11696425	0	0	0	0	0	0	0	0	0	0	0	0	0	0	0	0	0	0	0	0	0	0	0	0	0	0	0	0	0	0	0	0	0	0	0	0	0	0	0	0	0	0	0	0	0	0	0	0	0	0	0.12385375	0	0	0	0	0	0	0	0	0	0	0	0	0.080222	0	0	0	0	0	0	0	0	0	0	0	0	0	0	0	0	0	0	0	0	0	0	0	0	0	0	0	0	0	0	0	0	0	0	0	0	0	0	0	0	0	0	0	0	0	0	0	0	0	0	0	0	0	0	0	0	0	0	0	0	0	0	0	0	0	0	0	0	0	0	0	0	0	0.0118532	0	0	0	0.497143	0.0145227
SollycM82_v1.9G005640.2	0	41.889224999999996	65.647625	67.586175	65.706225	77.3548	81.0464	80.292825	101.2445	93.185175	85.7508	103.95739999999999	117.19025	113.838	109.470975	167.56475	0	54.69015	67.806475	59.570325	72.8762	81.2856	67.191225	85.2995	94.0241	97.039625	87.801125	115.524	115.06524999999999	122.5515	137.9605	171.5095	0.4501836666666667	0	59.5259	64.21805	61.229925	73.1318	69.75200000000001	68.0249	104.213675	109.1648	92.35175	124.7595	110.29885	100.468525	132.0795	142.16175	0	0	68.942225	75.0283	81.140575	97.3952	100.163225	88.296975	125.40625	136.33175	120.1425	130.351	132.7095	126.0695	104.861675	176.23225	14.046266666666668	70.729725	90.089725	75.337575	88.063525	96.52324999999999	84.024775	97.5882	119.11325	94.634325	115.87125	118.527	124.6795	0	0.7795286666666666	72.026275	64.754375	56.089025	121.937	160.02224999999999	122.25825	184.77625	166.17	183.388	191.80075	164.38425	193.54525	172.86325	169.5145	0	0	0	0	0	0	0	0	0	0	0	0	0	0.12507866666666667	0	0	0	0.20657499999999998	0	0	0	0	0	0	0.14450633333333332	0.25369566666666665	0	0	0	0	0	0	0	0	0	0	0	0	0	0	47.4706	48.89893333333333	40.48936666666666	46.7496	47.689	49.815	24.4938	25.901166666666665	61.89453333333333	140.57475	58.99986666666667	51.24016666666667
SollycM82_v1.9G005650.1	4.2019633333333335	0	0	0	0	0	0	0	0	0	0	0	0	0	0	0	2.94978	0	0	0	0	0	0	0	0	0	0	0	0	0	0	0	4.240506666666667	0.7774646666666667	0	0	0	0	0	0	0	0	0	0	0	0	0	0	4.838603333333333	0.3928026666666667	0	0	0	0	0	0	0	0	0	0	0	0	0	0	4.600336666666666	0	0	0	0	0	0	0	0	0	0	0	0	1.6116866666666667	0.17783593333333333	0	0	0	0	0	0	0	0	0	0	0	0.06603825	0	0	1.0858146666666668	0.742977	0.3460256666666667	0.115759	0.24996333333333332	0.09234623333333333	0.094582766666666665	0.0342334	1.2123366666666666	1.4520583333333335	0.5437416666666667	0.33322633333333335	0.1218312	0.0253858	0.09001243333333334	0	0.948345	0.678571	0.42303466666666667	0.24490466666666666	0.053218666666666664	0.010645	0.06117126666666667	0.04152196666666667	0.6456753333333334	1.4540666666666666	0.0824268	0.36184933333333336	0.3233353333333333	0.16247733333333333	0.214472	0.14349066666666666	1.2547293333333334	1.327654	0.069746	0.26613133333333333	0.195085	0.10045233333333334	0.0810313	0.0752072	0.028580066666666668	0	0	0	0.058828	0.07202466666666667	0.022682966666666665	0.166286	0.10915443333333333	0.10637725	0.2699585333333333	0.08634336666666667
SollycM82_v1.9G005670.1	6.728883333333334	0	0	0	0	0	0	0	0	0	0	0	0	0	0	0	4.83485	0	0	0	0	0	0	0	0	0	0	0	0	0	0	0	2.251403333333333	0.2203193	0	0	0	0	0	0	0	0	0	0	0	0	0	0	9.371089999999999	0.44793700000000003	0	0	0	0	0	0	0	0	0	0	0	0	0	0	13.932033333333333	0	0	0	0	0	0	0	0	0	0	0	0	2.19973	0.474375	0	0	0	0	0	0	0	0	0	0	0	0.06603825	0	0	0.3495184	1.9326766666666666	1.3008933333333332	0.4121205	0.2578503	0.370127	0.22006893333333333	0.3251056666666666	0.3557633333333333	2.07178	2.23724	1.5920633333333334	0.7601943333333333	1.0116426666666667	0.8599233333333334	1.1161283333333334	0.3470336	1.5803	2.2098166666666668	1.4924396666666666	0.9332732666666667	1.3386983333333333	1.5562866666666666	2.0595133333333333	0.355496	2.1657566666666668	3.17526	2.33835	1.264405	2.3420133333333335	2.90828	1.4943433333333334	0.4297783333333333	1.5932466666666667	0.548354	0.39531666666666665	0.30923613333333333	0.48532566666666666	1.3896716666666666	1.9176533333333332	0.028580066666666668	0	0	0	0.058828	0.07202466666666667	0.022682966666666665	0.166286	0.10915443333333333	0.10637725	0.2699585333333333	0.08634336666666667
SollycM82_v1.9G005680.7	0	2.35879	2.044535	8.52216	11.13536	11.74515	13.322025	14.07795	28.698525	34.9417	27.5473	129.72525000000002	124.638425	134.3315	164.0845	256.1275	0	2.9062824999999997	2.60589	4.0444625	7.2863525000000005	9.232955	7.3451025	8.5261825000000009	50.8583	73.454975	58.039474999999996	133.31725	177.68325	173.95024999999998	174.0145	248.38600000000002	0	0	3.9427475	7.6167825	7.82942	16.0425	12.387725	12.76135	243.97825	242.31925	217.17775	332.4865	330.08074999999997	316.60175	356.701	440.25225	0	0	2.6735800000000003	5.072495	7.0287125	10.47556	7.741585	12.860900000000001	147.726	139.785	149.2175	256.77675	252.16525	312.74575	288.18775	350.51625	0	2.1425925	2.24084	4.8407925	7.13488	8.781845	8.531625	49.24835	90.54894999999999	98.488025	156.232	185.799	246.821	0	0	8.0529225	22.477800000000002	29.5553	51.02305	45.24565	53.34285	68.3793	66.50955	72.899525	95.0546	135.47925	124.925	125.95725	140.358	0	0	0	0	0	0	0	0	0	0	0	0	0.16693066666666667	0	0	0	0	0	0	0	0	0	0	0	0	0.15049766666666667	0	0.115894	0	0	0	0.073908	0	0	0	0	0	0	0	0	5.210986666666667	1.7002166666666667	1.8715266666666666	2.56841	7.122643333333333	5.130063333333333	12.9356	16.8822	6.220183333333333	327.84325	0.8449046666666666	4.588926666666667
SollycM82_v1.9G005690.1	0	1.2946925	1.5785645000000001	14.7137	32.616725	34.728425	37.35405	37.34845	49.916225	58.078225	59.06285	57.328125	61.35985	63.590275	51.3254	70.526275	0	1.881559	1.679955	7.433475	25.8358	34.1622	38.20505	37.92075	56.820475	60.272725	54.880725	52.64495	45.571175	58.125275	40.2836	60.33865	0	0	1.21366525	4.5629275	13.93665	17.90885	23.60605	18.364024999999998	42.051625	53.17765	49.2673	59.398025000000004	64.04475	62.405775000000006	59.319275000000005	90.61225	0	0	2.83997	4.39179	6.271065	15.481175	18.9239	23.387575	38.853224999999995	42.877725	55.97955	53.3256	52.59435	68.694375	57.838325	56.22305	0	4.06717	3.6418525	3.60367	10.36984	16.8521	16.221825	24.6646	32.519800000000004	25.56165	32.618300000000005	23.243000000000002	29.075425	0	0	2.2990725	5.4775225	13.41745	1.415697	3.717015	2.208025	7.7845425	5.0159325	8.8574325	10.97957	15.114925	12.224350000000001	9.878805	12.3234775	0	0	0	0	0	0	0	0	0	0	0	0	0	0	0	0	0	0	0	0	0	0	0	0	0	0	0	0	0	0	0	0	0	0	0	0	0	0	0	0	10.733333333333333	4.7843333333333335	9.065676666666667	8.543906666666667	15.113333333333333	13.014233333333333	5.62746	2.4794833333333335	5.422296666666667	70.625725	9.955786666666667	16.2907
SollycM82_v1.9G005700.1	0	10.32006	1.9622525	1.10931975	0.34138124999999997	0.6611985	1.08067875	0.1798745	1.0575017500000001	0.61911775	0.404568	0.37265775	0.59384275	0.36583224999999997	0.28753775000000004	0.09954775	0	10.33822	1.66163	0.21816125	0.188108	0.164178	0.1660145	0.157432	0.10079725	0.03331975	0.09818025	0.309599675	0.127021	0.27882225000000005	0.110325	0.06659195	0	0	6.252535	1.1344705	0.16410375	0.09135835	0	0.0704725	0.05895175	0	0.09310650000000001	0.06090040000000001	0	0	0.0436125	0.06511225	0	0	1.7290025	0.33512075	0	0	0	0.025356	0.03973625	0	0.056801475	0	0.03302875	0	0.0293805	0	0	2.2735625	0.49021375	0.407338	0.12417325	0.10217799999999999	0.17686725	0.061037	0.09904679999999999	0.109657875	0.027643	0.05531635	0.11668250000000001	0	0	16.4369325	3.453475	0.27422	0.09196075	0.32907275	0.2289711	0.034777	0.1576025	0.28944600000000004	0.075792725	0.1770275	0.395778	0.16655985	0.15700825000000002	0	0	0	0	0	0	0	0	0	0	0	0	0	0	0	0	0	0	0	0	0	0	0	0	0	0	0	0	0	0	0	0	0	0	0	0	0	0	0	0	18.807466666666667	5.48291	7.515476666666666	5.480416666666667	19.958966666666665	15.8811	1.3060566666666666	1.1507503333333333	8.541746666666667	0.10899235	12.840466666666666	2.6510233333333333
SollycM82_v1.9G005710.1	0	0	0	0.07156075	0	0.0349285	0.035207	0.06650425	0.21234275	0.27367725	0.0585155	0.075549725	0.06616875	0.0481119	0	0	0	0	0	0	0.0330605	0	0.02704675	0.033829025	0	0.042532475	0.03377525	0	0	0	0.015561825	0	0	0	0	0	0.03054275	0.0458829	0.04672575	0.013980025	0.04795275	0.0561478	0	0.033826425	0	0	0.051205650000000005	0.018895225	0	0	0.060739025	0.02913725	0.0142222	0	0	0	0.04414225	0.014400675	0	0	0	0.012737	0	0	0	0.051680500000000004	0	0	0	0.03231525	0	0.0169512	0	0.076518275	0	0.042164549999999995	0.048170725000000005	0	0	0	0.07080825	0	0	0	0.00943945	0	0	0	0	0	0	0	0	0	0	0	0	0	0	0	0	0	0	0	0	0	0	0	0	0	0	0	0	0	0	0	0.026912866666666663	0.03562666666666667	0	0	0	0	0	0	0	0	0	0	0	0	0	0	0	0.11972043333333333	0.06360356666666667	0.06603776666666666	0.18057333333333334	0.24362493333333332	0.2935853333333333	0.011459533333333332	0.009067500000000001	0.010036466666666667	0.028601625	22.072633333333332	0.03196246666666667
SollycM82_v1.9G005720.1	0	0.16927124999999998	0.20692625	0.04240125	0	0	0	0	0	0	0.05163075	0	0	0	0.03609125	0	0	0.07766325	0	0.05346	0	0	0	0	0.03360425	0	0	0.024793725	0	0	0	0	0	0	0	0.03806475	0.10045675000000001	0	0	0	0	0	0	0	0	0	0	0	0	0	0.03044825	0	0	0	0.023049375	0	0	0	0	0	0.02941775	0	0	0	0	0	0	0.05267625	0	0	0.030058	0	0	0.04129175	0	0	0.0282035	0	0	0.1907835	0.26966575	0.16759975	0.02380275	0.0717609	0	0	0	0.02229075	0	0.0256655	0.02698075	0	0.018390925	0	0	0	0	0	0	0	0.10936333333333333	0	0	0	0	0	0	0	0	0	0	0	0.018561333333333332	0	0.24511166666666664	0	0.0253419	0	0	0	0	0	0	0	0	0	0	0	0.05695266666666667	0	0	0.025162733333333336	0	0.21750866666666666	0.10463493333333333	0.08548196666666666	0.10345756666666667	0.23996166666666666	0.13919636666666665	0.04480013333333333	0	0.046783066666666664	0.15789405	27.04736666666667	0.19782966666666665
SollycM82_v1.9G005730.1	3.1746866666666667	0	0	0	0	0	0.2873675	0.065266	0.57604325	1.07318925	0.03744125	1.527857	1.79568675	1.84753675	0.69980275	0.745287	5.4834266666666664	0	0.08452925	0	0.04767525	0	0	0	0	0.018882375	0	2.2144775	2.2295725	1.598685	0.53362875	0	7.20696	0.876159	0.514119	0.352642	0.06232425	0.02559075	0.05102125	0.0744725	0.037615	0.120646	0.06758425	0	0.04176625	0	0.0237301	0.0771135	5.437263333333333	0.797899	0	0.24724400000000002	0	0	0	0	0.04331425	0.13206	0.046057	0	0.0349945	0.02937925	0.29742275	0.03556	6.3875166666666665	0	0	0	0	0	0.0359605	0.203909	0.09054732500000001	0.35901725	0.06511275	1.7698162499999999	0.7373845	6.674616666666666	1.134644	0.5550505	0.469888	0.76278525	0.110825125	0.168494	0.3212855	0.101563	0.252019	0.3428375	0.18433425	0.061411	0.29040099999999996	0.093123	0.1873545	1.3487385666666667	5.6617033333333335	7.343463333333333	5.106713333333333	2.09116	2.9764266666666668	7.024823333333334	3.686036666666667	0.8631313333333334	3.8196033333333332	8.041816666666666	8.81805	2.5202033333333334	4.135713333333333	8.73167	8.350363333333334	0.9308016666666666	1.9251283333333333	6.2392433333333335	5.264823333333333	2.66275	6.036156666666667	10.1942	7.539503333333333	1.6550433333333334	3.681356666666667	4.712376666666667	7.890546666666666	2.415636666666667	8.240436666666668	7.125206666666667	5.96774	1.891345	1.4505466666666667	1.6709333333333334	3.0709566666666666	0.6678089666666667	3.34763	6.111296666666666	5.569533333333333	0.4663333333333333	0.44600666666666666	0.34935533333333335	0.40437033333333333	0.8532086666666666	1.3863956666666666	0.008569733333333334	0.0445723	0.010839633333333334	1.2171144999999999	128.77593333333334	0
SollycM82_v1.9G005740.1	0.19590166666666667	0	0	0	0.20105024999999999	0.15058725	0.31937375	0.351086	0.70884125	0.25116175	0.135417	0.122752	0.030086	0.0347845	0.0311655	0	0	0	0.045526	0	0.03798625	0.17189374999999998	0.09961225	0.16172825000000002	0.023570775	0.07870137499999999	0.052096775	0.06999844999999999	0	0	0	0	0	0.0290248	0.068241	0.1767715	0.049269	0.0221308	0	0.02751675	0.02997025	0	0.032192	0	0	0	0	0	0.02975723333333333	0.025000466666666665	0.09291250000000001	0.4970695	0.2376025	0.0304155	0.1404919	0.06869425	0.1758515	0.06713375	0.0949275	0.024972625	0	0.09022965	0.0313215	0	0.03853666666666667	0.0421145	0	0.0477185	0.03105125	0.19447175	0.4939515	0.73107275	0.32010575	0.50227675	0.10173675	0.14641525	0.050589049999999997	0.02583226666666667	0.10305033333333333	0.21204175	0.30632375	0.2507765	0.037228924999999996	0	0	0	0.018435075	0.042065975000000005	0.03897675	0.019887	0.025719	0	0	0	0.0465946	0.11873266666666667	0.10114533333333332	0.460347	2.341906	1.3606703333333334	1.410801	0.03106803333333333	0.0277251	0.3730661333333333	0.17711333333333334	0.23688236666666668	1.0557713333333334	1.072772	0.8779716666666667	0.0713479	0.06276466666666666	0.0488339	0.1030722	0.8106150000000001	1.9536600000000002	1.6230766666666667	2.300949	0	0.05270093333333333	0.44406066666666666	0.38908366666666666	0.3716276666666667	2.0364233333333335	1.1408756666666666	1.5102283333333333	0.06751966666666666	0.26823633333333335	0.8630903333333333	1.625073	0.26432	4.462992	1.8738866666666667	4.313436666666667	0.15398033333333333	0.0907235	0.32687700000000003	0.3212953333333333	1.0581616666666667	0.5421309999999999	0.0192761	0.1129858	0.030927533333333333	0.016635575	1.9536733333333334	0.155771
SollycM82_v1.9G005750.1	0	0	0.302367	1.58699325	1.4311925	3.2784874999999998	3.1850449999999997	2.5309985	10.03558	6.141195	4.6301525	3.61887	2.1132675	2.40112	1.42515675	1.3788105	0	0.17685774999999998	0.06044725	0.89224625	0.44846775	0.8641095	0.636398	0.7750645	1.0454444999999999	0.828174	1.26472575	2.309305	0.9973339999999999	1.30984675	0.42149575	0.25998175	0	0	0.29597675	0.481891	0.53256125	0.03357	0.19273800000000002	0.113237	0.13211125	0.11288224999999999	0.13838425000000001	0.25102775	0	0.30380050000000003	0.11281474999999999	0.095359	0	0	0.087889	2.5591399999999997	0.545523	0.40321325	0.64444675	0.90531475	0.72935275	0.67634275	0.7468875	0.28648275	0.108149	0.46985925	0.31691325	0.16113525	0	0.2096815	0.0612	0.7408629999999999	0.88025	1.16091975	0.95366825	3.3942525000000003	1.04001475	2.4527525	0.56238975	1.6146132500000001	0.6204295	0	0	0.1451865	1.3549324999999999	0.16435275	1.1193549999999999	1.2239695	1.12947275	0.58421375	0.8530785000000001	1.4342375	0.52489175	1.0240875	1.35737725	0.6623805	0.7509445	0	0	0	0	0	1.9509536666666667	0.5405696666666666	0.49066793333333336	0	0	0	0	0.58326	3.0218233333333333	1.0087456666666668	2.2851766666666666	0	0	0	0	0	0.07171933333333333	0	0	0	0	0	0	0	0.03563333333333333	0.0836378	0.122568	0	0	0	0	0	0	0.0328663	0	1.213699	1.5532266666666665	2.389216666666667	1.6975333333333333	3.2923	2.0015133333333335	0.753745	4.01779	0.311559	2.33965	16.4477	0.7805753333333333
SollycM82_v1.9G005760.1	0	0.16825025	0.45157625	0.446706	0.81619425	1.2812915	1.16502	1.067541	3.6895675	1.9717975	2.323465	5.6836899999999995	3.655875	3.7835625	5.4353975000000005	9.4887425	0	0.11101749999999999	0.0459635	0.5944285	0.22989900000000002	0.87832825	0.655548	0.523249	0.93162425	0.72452125	1.06853775	4.27771	4.4968025	3.4318549999999997	5.761972500000001	6.0790975	0	0	0.093967	0.5904265	0.3286645	0.50630275	0.43024825	0.5936867	1.056851	0.97508025	1.25673825	2.5531375	3.1816725	3.0028625	4.85704	4.98643	0	0	0.0867145	0.215831	0.9588952500000001	0.624279	0.436704	0.77205225	0.58446125	0.56242675	0.99348925	1.38863	1.5856925	1.8895624999999998	1.97583	2.2661775	0	0.15676775	0.1651435	0.85383125	0.58665675	0.7942825	0.73261025	1.4446925	0.8578615	1.0275794999999999	1.8695725	1.722105	2.003175	0	0	0.0639035	2.449585	0.21120575	0.63200525	0.8554809999999999	0.72403125	0.700933	0.85153375	1.1972675	1.0948655	1.3519830000000002	1.8151365	1.6079325	1.51523	0	0	0	0	0	0	0	0	0	0	0	0	0	0	0	0	0	0	0	0	0	0	0	0	0	0	0	0	0	0	0	0	0	0	0	0	0	0	0	0	24.9535	6.328536666666667	21.40566666666667	14.046166666666666	42.0843	45.26036666666667	0.36606666666666665	1.85307	0.7734486666666667	28.528275	10.422709999999999	3.1682066666666664
SollycM82_v1.9G005770.1	0.11507200000000001	0.23336	0.24845825	0.2111395	0.09287899999999999	0.0755015	0.264208	0.06910075	0.20275275	0.111037	0.1769675	0.40713375	0.0399785	0.16492974999999999	0.041413	0.22250825	0.0207328	0.36693149999999997	0.27157825	0	0.056528	0	0	0.145849	0.04256525	0.14014375	0.1096095	0.061609750000000005	0.071951	0.236406	0.1634005	0.05155125	0.11338923333333334	0.035723	1.07541675	0.69306375	0.12256575	0	0	0.03020325	0.032326	0.119005	0	0	0	0	0	0.0298545	0.031163466666666667	0	0.16203175	0.301174	0.10881075	0.0404165	0.029196	0.024321575	0.0476835	0.044604	0	0	0.0396345	0	0	0.0376495	0.030254233333333335	0.442162	0.13557999999999998	0.32076974999999996	0.28342675	0.3205315	0.06574575	0.1800405	0.03652575	0.1315895	0.073549	0.084149	0.323356	0.1234192	0.08660366666666668	0.5437075	0.49905175	0.21975650000000002	0.07025155	0	0.151471675	0.03651525	0	0.2608315	0	0.02642625	0.23252875	0.0278075	0	0	0.036580466666666665	0.07540083333333333	0.365099	0.08468713333333333	0.18222366666666667	0.013411333333333332	0.07245266666666667	0	0.030076099999999998	0.24640766666666666	0.8421223333333333	0.8514923333333333	0.13766016666666667	0.0566453	0	0.03975533333333333	0.19149776666666668	0.561173	0.565735	1.3386266666666666	0.551023	0.31665133333333334	0.15858853333333334	0.0175738	0.018163166666666668	0.3247141	0.9910473333333334	0.6217343333333334	1.0697316666666667	0.848702	0.42354733333333333	0.20684733333333333	0.04365666666666667	0.23781666666666668	0.21329333333333333	0.04844023333333333	0.8125726666666667	0.379155	0	0.11748533333333334	0.033943	0.401736	0.20668466666666668	0.22563533333333335	0.383408	0.017129	0.07035543333333333	0.15641666666666668	0.141817225	110.78233333333333	10.89222
SollycM82_v1.9G005780.5	0	90.6315	56.900549999999996	124.680525	67.021925	51.8394	53.3928	59.420975	264.62025	345.56925	375.9135	327.605	283.13575	342.00075	290.4905	292.99725	0	67.66182500000001	43.225725000000004	81.609625	28.6403	29.796325	23.2275	31.860525	177.902	179.74175	178.43025	356.41075	256.078	415.86625	212.624	230.80599999999998	0	0	37.04365	85.02532500000001	29.848175	11.699539999999999	12.167665	10.6849425	54.98375	41.145775	52.293775	132.31025	126.42125	128.730625	145.2785	147.768275	0	0	26.82455	100.13647499999999	26.242975	6.463545	9.33822	11.5674675	61.151375	66.86185	94.5102	134.3133	131.3195	184.74675	155.43200000000002	148.982	0	37.484425	33.973075	90.09485000000001	44.158225	19.214975	11.7944425	87.60405	52.44915	114.67615	86.40802500000001	112.521475	101.786275	0	0	25.352275	39.50265	3.862575	1.549665	2.7150499999999997	2.8568675	4.102715	3.595675	5.2404775	9.15482	21.601107499999998	10.136935000000001	11.9128725	7.9191775	0	0	0	0	0	0	0	0	0	0	0	0	0	0	0	0	0	0	0	0	0	0	0	0	0	0	0	0	0	0	0	0	0	0	0	0	0	0	0	0	16.252966666666666	22.406566666666667	159.61766666666665	107.42723333333333	87.70633333333333	36.437866666666665	1.4694566666666666	7.20078	45.146033333333335	277.37825	106.80199999999999	202.278
SollycM82_v1.9G005790.1	0	3.254095	0.5436365000000001	0.09245924999999999	0.05340625	0.39051525	0.7880945	1.350258	4.02362475	1.32916475	0.75402675	1.9894725	1.52334	2.3935805	1.06420725	1.01669525	0	2.7703699999999998	0.03905625	0.0755485	0.45939575	0.53947475	0.81677225	0.71369825	0.01919615	0.263982475	0.37160225	1.563250825	1.311490025	1.159772625	0.49693525	0.029517875	0	0	0.9214495	1.92633525	0.459475	0.17119425	0.22240875	0.47196574999999996	0.272497	0.05390025	0.0454515	0.0354877	0.16453875	0.0310835	0.01603755	0.02394365	0	0	0.050045775	0.46449475	0.0250955	0	0.0451956	0.11963075000000001	0	0	0.014943025	0.04036145	0.0242025	0.035355675	0.34906322500000003	0.1504935	0	0.339423	0	0	0.0276985	0	0.0233345	0.41929425	0.0139835	1.35403225	0.06705455	4.3104015	1.787666	0	0	0.80381025	0.9231659999999999	0.54013625	2.24349	3.744595	3.9538025	1.13048975	2.862885	4.97071	0.925076	1.9841	2.8339	1.28600225	1.107114	0	0	0	0	0	0	0	0	0	0	0	0	0	0	0	0	0	0	0	0	0	0	0	0	0	0	0	0	0	0	0	0	0	0	0	0	0	0	0	0	9.171863333333333	4.500983333333333	14.338000000000001	10.43732	19.777956666666668	16.08163	0.13765633333333332	1.1302860000000001	0.692792	1.23024975	64.81360000000001	0.28626266666666667
SollycM82_v1.9G005800.1	0.0286751	59.690725	18.554575	20.413175	12.618030000000001	32.99655	21.679750000000002	12.0702925	40.089825000000005	23.785525	11.102875000000001	36.0026	16.1662	6.2075499999999995	8.850585	16.404075	0.0330902	39.93565	9.033994999999999	8.02694	6.3426875	8.6770825	7.1004000000000005	2.7841225	8.01939	3.838815	0.75864825	14.7838	6.10793	1.8296975	3.7937374999999998	7.9808575	0.057610966666666666	0.02850736666666667	8.0148525	4.5478325	1.21268375	2.284455	1.152482	1.2915675	2.4611075	0.5320505	0.39108	2.0372925	1.130882	0.8477955	0.966182	2.11402875	0.5661133333333334	0	5.511565	5.7068825	3.06906	8.98248	2.66018225	1.78287	4.4127375	1.2289462500000001	0.842421	4.408265	2.1144475	2.122335	1.501256	2.5244299999999997	0	8.0879175	6.508005	14.5480475	11.3075425	25.423475	16.376525	50.906324999999995	9.045444999999999	33.477225000000004	9.20783	9.7114325	16.306925	1.5505723333333332	0	13.703115	9.417295	1.18040675	1.2684	1.73711	1.907345	1.6380675	1.495858	1.5502675	1.78806	1.9110892499999999	1.7207949999999999	1.4499104999999999	1.10544175	0	0	0	0	0	0	0	0	0	0	0	0	0	0	0	0	0	0	0	0	0	0	0	0	0	0	0	0	0	0	0	0	0	0	0	0	0	0	0	0	19.114133333333335	12.379466666666668	20.5692	18.494833333333332	26.397066666666667	21.159233333333333	3.96739	2.3122333333333334	25.3617	57.50625	119.98233333333333	28.6816
SollycM82_v1.9G005810.1	50.126466666666666	0.11080875	0	0.07412025	0.07086025	0.0576025	0	0.098885	0.69692325	0.2529225	0.207817	0.34150175	0.218109	0.03526425	0.32510775000000003	0.70081	23.66815666666667	0.13472475	0.04861825	0	0	0	0	0	0.03272775	0	0	0.097248	0.020465425	0.108949225	0.049309275	0.3109266	588.6116666666667	10.677823333333334	0	0.04789325	0.050343	0	0	0	0	0	0.0260635	0.089907725	0.13752825	0.11645415	0.24640825	0.68124625	489.8795333333333	13.741896666666666	0	0.09605225	0	0.030835	0	0	0	0	0.0344405	0.022793775	0.028267	0.0230176	0.02698375	0.1599905	58.488933333333335	0	0.066747	0.09523599999999999	0	0	0.04048125	0.5065295	0	0.81801525	0.07757549999999999	0.44713375	0.7873640000000001	249.23	27.859833333333334	0.06263175	0.1654755	0.06046925	0.023002475	0.092965225	0.05462615	0.09551675	0.08021634999999999	0.19167225	0.1136895	0.176626075	0.20470375000000002	0.123363425	0.140425	12.37693	2.6895433333333334	2.025643666666667	0.9350333333333333	4.173947666666667	16.687466666666666	8.856303333333333	18.72204	7.242213333333333	1.435032	4.342813333333333	0.1416	8.358233333333333	26.107866666666666	19.672266666666665	18.2605	18.657899999999998	6.212786666666666	1.3882133333333333	0.916497	11.229906666666666	44.2585	21.154600000000002	19.5065	56.8356	90.90826666666666	13.532866666666665	13.879266666666666	25.572566666666667	45.84243333333333	55.48986666666667	31.513866666666665	6.7927333333333335	1.1784643333333333	0.28842266666666666	0.092149	14.690859999999999	67.2776	26.467566666666666	30.778766666666666	1.3450466666666667	1.120431	2.3081199999999997	3.0866633333333335	3.8746833333333335	3.7349200000000002	0.0136511	0.027446833333333333	0.39678766666666665	5.66627	0.8078723333333333	0.7193803333333333
SollycM82_v1.9G005820.1	74.91036666666666	0	0	0	0	0	0	0	0.444387	0.05178925	0.06670725	0.9617975000000001	0.7583722500000001	0.50196325	1.4867124999999999	2.3775162499999998	56.6089	0	0	0	0	0.02595025	0	0	0.049295149999999996	0.14621275	0.125244	2.3065350000000002	2.7424675	2.2917899999999998	2.0710775	3.4352400000000003	115.42126666666667	100.95993333333332	0.031695	0	0	0	0	0	0.53785825	0.46289825	0.6549962500000001	1.50975175	1.4322525	1.8927875	1.78709	2.5974	73.9614	99.16539999999999	0	0	0	0	0	0	0.09069044999999999	0.200262	0.1763475	0.701982	1.04334275	1.5496575	1.4100679999999999	1.018299	55.38066666666666	0	0	0	0	0	0.02661525	0.08793524999999999	0.08876257500000001	0.501822	0.4690225	0.67971075	0.860633	171.15466666666666	113.84173333333334	0	0.06020175	0.08963725	0.0135058	0	0	0.077139	0.05273015	0.03950725	0.07501975	0.12577575	0.247662	0.19195985	0.0441903	139.93200000000002	479.26533333333333	276.52933333333334	146.643	194.01966666666667	106.076	100.36353333333334	76.5043	150.27966666666666	171.481	127.45400000000001	90.3419	182.97333333333333	75.26723333333334	113.67633333333333	53.53863333333333	97.71163333333332	114.44433333333333	127.501	67.05993333333333	109.078	45.73233333333333	58.36786666666667	34.96596666666667	96.1249	171.48566666666667	64.9944	93.88086666666666	79.4841	64.7292	42.960166666666666	32.64266666666666	179.07333333333332	298.0466666666667	109.969	105.47306666666667	123.44273333333334	59.64633333333333	83.24803333333332	46.88323333333334	0.013001133333333333	0.0154338	0.07358443333333334	0.06017196666666667	0.11873966666666667	0.14341853333333332	0	0	0	4.7679575	4.935676666666667	0.027480766666666667
SollycM82_v1.9G005830.1	0.07985866666666668	0.06236975	0.0459825	0.621273	0	0.40845725	0.943591	0.0518695	5.5249637499999995	2.13155	0.92014475	1.638763	0.7981579999999999	0.818681	0.60071775	0.972905	0	0	0	0.27933425	0.087701	0.02793025	0.083495	0.054146425	0.02942175	0.12725215	0	1.18886725	0.84922725	0.68577125	0.46021025	0.2803945	0	0	0.3638565	1.6823899999999998	0.3771025	0	0	0.0226716	0.19653025	0.12318025	0.11146575	0.15518625	0.036806	0.045490199999999995	0.01964225	0.050843725	0	0	0.0671195	0.46420375	0.03554875	0.04861625	0.021915475	0	0.16814600000000002	0.11038175	0.222798	0.197668075	0.28462125	0.1684736	0.14101524999999998	0.1291515	0	0.04108025	0	0.20394125	0.02844875	0.10481225	0.02857925	0.34904625	0.08095474999999999	0.7051915	0.130091	0.42154974999999995	0.495668	0	0.12595833333333334	1.5204255	4.3883825	0.8964875	0.832281	1.6306975000000001	1.4312325	0.658991	0.71488525	1.213491	0.4213395	0.96840275	1.25068875	0.8794545	1.040371	0	0	0	0	0	0	0	0	0	0	0	0	0	0	0	0	0	0	0	0	0	0	0	0	0	0	0	0	0	0	0	0	0	0	0	0	0.060441	0	0	0	6.880653333333333	1.9385	5.439563333333333	6.005906666666667	15.90588	17.6047	0.7086616666666666	0.16240366666666667	0.0319633	3.7613825	145.94400000000002	2.4708866666666665
SollycM82_v1.9G005840.1	15.451533333333334	0.18280649999999998	0	0.08920675	0	0	0	0	0	0	0	0.140186	0.12188325	0	0.03897725	0.05092475	42.4116	0.153731	0	0	0	0	0	0	0	0	0	0	0	0	0	0	3.5215146666666666	0.8341296666666667	0	0.0535225	0	0	0	0	0	0	0	0	0	0	0	0	26.227033333333335	7.61573	0.0367375	0	0	0	0	0	0	0	0	0	0	0	0	0	230.61333333333334	0	0	0.1178675	0	0	0	0	0	0	0	0	0.025899	7.2513966666666665	3.25841	0	0.09371675	0	0.017718025	0	0	0	0.017189625	0.034338	0	0	0	0	0.0198615	0.22491233333333333	32.8024	315.18333333333334	127.64133333333334	10.992753333333333	2.9821816666666665	0.362535	0.14698333333333333	0.18436033333333335	1.4037306666666667	19.209633333333333	13.072736666666666	2.1410523333333336	1.1586332333333333	0.32287866666666665	0.120582	4.41622	1.5402336666666667	5.093613333333334	1.6969615333333334	0.18175433333333332	0.1844316	0	0	45.22663333333333	133.88866666666667	58.14673333333334	93.92073333333333	13.939713333333334	20.316946666666666	11.541246666666666	7.902586666666667	1.6652034333333332	0.5099436666666667	0.39715	2.045856333333333	0.0717169	0.050406	0.16309933333333332	0.029215	3.41894	1.3104866666666666	5.904983333333333	6.9849966666666665	13.945133333333333	8.59609	0.13034869999999998	0.050098533333333334	0.08962616666666667	0.27992325	11.690253333333333	2.17139
SollycM82_v1.9G005850.2	15.3189	0.9058335000000001	0.60446525	9.540867500000001	28.686875	33.86595	32.340825	39.493975	30.1167	35.595675	29.745175	24.916425	12.2798825	15.801075	9.212064999999999	4.7514	22.799100000000003	1.35725	0.58743075	3.7587875	12.49266	28.029725	22.31675	26.066825	15.269325	9.405222499999999	9.842815	7.893212500000001	5.131097499999999	4.9849075	3.0356199999999998	1.42237075	12.533333333333333	6.530246666666667	3.9483825	19.73535	17.072475	14.361925	13.07713	15.511725	5.0480825	5.69492	6.04161	1.6425	1.9122425	1.5463825	0.87850725	1.20341475	17.428933333333333	6.432683333333333	1.1483605000000001	7.8208225	25.327825	20.1429	20.12675	29.216025000000002	10.570245	8.9426425	7.1883525	4.008385	5.5012225	4.8474075	4.3112025	2.8519175	14.286133333333334	0.9861902499999999	0.959093	6.691202499999999	29.3142	34.174099999999996	34.1019	28.84835	15.1287	25.2575	10.994855	13.49336	11.73331	15.261866666666666	6.985496666666666	10.6591025	52.15935	12.6634	3.5241575	4.332365	4.773335	1.6219000000000001	1.955785	2.5217725	0.978089	1.6795575	1.63714	1.6774040000000001	1.17185725	5.186003333333334	7.400743333333333	6.1967	12.581833333333334	6.149956666666666	9.531663333333334	5.998403333333333	9.215503333333334	4.712596666666666	4.358006666666666	5.689426666666667	6.17017	5.284666666666666	5.34565	5.61733	8.591623333333333	4.480596666666666	6.40013	4.41741	3.3075566666666667	7.3062466666666666	5.95592	3.8191433333333333	5.66298	6.309323333333333	7.309373333333333	6.33399	9.572546666666666	9.83829	8.68367	7.069416666666666	12.136703333333333	6.609313333333334	6.932916666666667	6.5417966666666665	14.37699	6.269996666666667	8.142076666666666	5.2612	8.587093333333334	5.730383333333333	1.9334366666666667	12.410533333333333	15.628933333333334	23.027366666666666	18.4578	2.68595	0.2614456666666667	0.26076773333333336	0.8964215	12.792066666666667	2.798286666666667
SollycM82_v1.9G005860.1	0	130.03575	147.36525	221.35675	174.71675	129.09650000000002	117.1133	124.396	91.050675	83.814225	85.389375	64.570875	39.637325000000004	37.452	33.591375	37.44315	0	158.84	128.3485	224.2355	94.285275	111.350325	91.67685	100.15957499999999	48.5672	35.501599999999996	38.9089	38.336275	22.965899999999998	38.4862	21.90365	27.25835	0	0	198.5635	162.652	58.455475	45.075575	35.042775	39.901575	66.175525	38.54985	38.34155	39.564975000000004	26.77865	21.09765	23.657975	14.195622499999999	0	0	156.6055	238.43675	142.30225000000002	81.534	88.34389999999999	104.496025	77.8951	73.755775	62.709525	48.422925	57.906425	44.180175000000006	43.83375	38.518425	0	231.7045	121.37475	203.35975000000002	188.83425	117.6235	135.9435	123.0475	72.466025	103.268675	63.597325	74.901775	59.075625	0	0	203.555	199.1465	16.652562500000002	7.83338	12.540285	9.2574725	9.3043525	6.68171	14.751025	6.7683824999999995	11.385395	9.1581925	9.106300000000001	6.427035	0	0	0	0	0	0	0	0	0	0	0	0	0	0	0	0	0	0	0	0	0	0	0	0	0	0	0	0	0	0	0	0	0	0	0	0	0	0	0	0	22.4529	15.180766666666667	65.57220000000001	61.503766666666664	55.414566666666666	59.30236666666667	122.89966666666666	28.041766666666668	116.97066666666667	55.30345	256.616	141.62966666666665
SollycM82_v1.9G005870.1	8.738843333333334	0.422721	0.02737125	0	0.04209525	1.1243765000000001	0.858115	0.10014325	2.276105	1.6787075	0.291161	1.3210312499999999	0.46924425000000003	0.022328925	0.10424900000000001	0.175324	1.27648	0.39781425	0.13402675	0.0610425	0.024384125	0.3695454	0.16766725	0.020190025	0.543909	0.0808409	0	0.42338425	0.13985999999999998	0.01972385	0	0.0317185	0.07740733333333334	0	0.8248315	0.32011375	0.11841775	0.24160575	0.119142	0.02042625	1.831385	0.67006875	0.164049825	2.2180125	0.84100675	0.090993075	0.4902395	0.42209425	3.2919136666666664	0.833589	0.08264185	0.35594749999999997	0.0212282	0.29892125	0.196847	0.04318475	0.6597332499999999	0.32391824999999996	0.08515062500000001	0.49157724999999997	0.27855875	0.165816575	0.13464712499999998	0.083756875	55.80003333333333	0.13428625	0	0.1220075	0	0.44227025	0.1961645	0.634639	0.45563875	0.9859057499999999	0.46456825	0.24128349999999998	0.159785375	0	0.05957200000000001	1.2964985	2.11352	0.26646949999999997	0.02912975	0.1441865	0.063164725	0.106023875	0.049318375	0.08710145	0.22870935	0.3089425	0.017276375	0.087416025	0.1048357	0.18657133333333334	0.04304733333333333	0	0	0	0	0	0	0	0	0.347627	0.32779833333333336	0.026990899999999998	0	0	0	0.5717056666666667	1.822024	1.341911	0.48150633333333337	0.04439033333333334	0.03357433333333333	0	0	4.210513333333333	45.6327	73.1008	50.49163333333333	7.113716	1.26693	3.8148633333333333	1.9817383333333332	0	0	0	0.3860156666666667	0	0	0	0	0	0	0	0.013089333333333333	0	0	0.03263686666666667	0.0886694	0.3162785	0.649149	3.082596666666667	0.0021363033333333336
SollycM82_v1.9G005880.2	23.375333333333334	191.76575	112.02975	114.779	50.17805	35.1164	40.441525	38.234825	29.1876	28.793375	28.560675	6.582185	4.6737025	3.5840324999999997	3.110455	1.28398875	26.899933333333333	223.541	147.80075	133.82385	56.9326	29.3182	38.7278	33.441175	4.6942450000000004	3.9713125000000002	5.83627	2.4768625	1.44962175	2.788125	1.237196	0.7369895	18.371376666666666	7.382896666666666	224.62574999999998	55.5989	13.0805	4.12559	4.08483	4.34849	0.59088525	1.10959325	0.66988025	0.605487	0.49685725000000003	0.23798225	0.29917875	0.34698799999999996	21.9318	7.868016666666667	213.1345	155.40675	61.679775	21.4938	22.815575	26.486775	5.17888	4.49439	3.6007350000000002	1.7243325	1.8256975	1.98045675	1.8178925000000001	1.2855375	20.318733333333334	216.12824999999998	114.381325	130.8125	54.104075	32.2273	34.575975	17.767174999999998	10.0721625	14.904027500000002	6.764945	9.6612075	6.3677425	22.10686666666667	17.271466666666665	263.1015	78.492975	18.824475	13.406749999999999	21.493025	14.788175	3.6747300000000003	4.0088425	5.8550225	2.680945	2.627975	3.9201075000000003	3.2263875	1.3354982499999999	11.12036	18.3834	24.1517	22.272433333333332	16.880133333333333	15.6813	20.567566666666664	22.5637	7.599943333333333	19.639566666666667	31.599733333333333	18.9726	17.0531	20.4805	19.432966666666665	20.082166666666666	6.778926666666667	9.856853333333333	25.298066666666667	25.027433333333335	13.516603333333334	21.397766666666666	20.0613	25.104933333333335	10.190176666666666	21.255266666666667	28.368366666666667	32.479299999999995	23.080533333333335	40.73173333333334	38.0445	29.51043333333333	11.654173333333333	14.451056666666666	13.478066666666667	8.33507	8.216149999999999	16.777833333333334	26.915866666666666	19.764966666666666	20.304533333333335	27.5006	47.76736666666667	66.60163333333334	53.311	52.34546666666667	34.31053333333333	26.51086666666667	91.18299999999999	1.8092425	128.14366666666666	56.42766666666667
SollycM82_v1.9G005890.1	26.358833333333333	0	0	0	0	0	0	0	0	0	0	0	0	0	0	0	22.34194	0	0	0	0	0	0	0	0	0	0	0	0	0	0	0	40.950176666666664	37.97083333333333	0	0	0	0	0	0	0	0	0	0	0	0	0	0	21.255	36.28556666666667	0	0	0	0	0	0	0	0	0	0	0	0	0	0	28.865966666666665	0	0	0.24830575	0	0	0	0	0	0	0	0	0	19.158533333333335	32.42993333333333	0	0	0	0	0	0	0	0	0	0	0	0	0.104739	0	41.31596666666667	29.928333333333335	24.1352	6.970833333333333	11.394313333333333	6.137223333333333	3.278216666666667	4.191856666666666	31.508366666666667	40.0559	33.02546666666667	12.679680000000001	11.803533333333332	4.22489	2.6639266666666668	5.059466666666666	33.84223333333333	40.50856666666667	22.287866666666666	14.15573	12.810583333333334	7.74472	3.619296666666667	6.349243333333333	21.0099	35.0178	13.0629	12.536246666666667	13.972133333333332	7.195783333333333	6.376683333333333	5.219893333333333	40.69096666666667	41.87656666666667	15.465483333333333	9.412913333333334	9.82813	8.017619999999999	6.4324	4.033783333333333	0	0	0	0	0	0	0	0	0	0	0	0
SollycM82_v1.9G005900.1	42.4376	81.764175	56.150975	28.6555	35.943225	168.386	102.54214999999999	40.638975	84.70005	39.83055	18.10325	21.156575	10.09742	4.51179	6.9124675	7.535975	76.80166666666666	86.9576	41.43115	36.02805	30.086624999999998	137.594	57.2279	42.3171	53.0189	16.8957	15.553985	13.424375	6.473615	4.2180925	5.9763874999999995	7.3197175	87.0703	18.4395	37.014025	29.15365	22.596225	66.465225	28.926075	15.525625	14.928550000000001	6.5581949999999996	5.5054325	8.69939	4.74772	3.0921250000000002	4.8122425	5.9384525	66.00196666666668	25.659366666666667	38.99385	32.901475000000005	29.61605	89.3554	47.30215	32.79735	32.475875	15.06595	9.478304999999999	12.6049975	8.9426275	5.64291	10.161885	10.6731275	99.98993333333333	83.02244999999999	55.98445	31.070525	46.2284	125.57024999999999	101.991675	66.676325	26.11155	35.049175	14.572099999999999	18.23965	24.88925	49.00156666666667	46.27543333333333	104.407425	88.917125	52.266149999999996	24.514924999999998	48.9189	29.65975	9.367125	6.9940725	9.908965	8.8439525	8.45152	8.93157	9.1254425	11.439789999999999	21.854	34.6676	35.6965	39.481633333333335	31.673833333333334	13.000086666666666	32.729933333333335	45.29216666666667	20.93733333333333	31.1682	72.6825	41.033500000000004	28.0366	39.01983333333333	24.7433	25.717433333333332	19.868066666666667	33.70733333333333	73.67546666666667	83.17213333333333	54.89333333333334	96.85246666666667	74.92536666666666	144.988	32.60033333333333	98.0022	108.36336666666668	198.59333333333333	116.96736666666666	207.666	252.54766666666666	256.103	30.325933333333335	40.02053333333333	24.3986	51.98996666666667	25.09283333333333	44.64223333333334	59.80356666666666	59.65646666666667	28.138133333333332	25.799666666666667	47.836333333333336	46.94456666666667	82.51726666666666	52.3382	19.710266666666666	25.2138	97.8668	14.4313	180.92733333333334	97.21353333333333
SollycM82_v1.9G005910.1	0	0	0	0	0	0	0	0.03635625	0	0	0	0	0	0.0366415	0	0	0	0	0	0	0	0	0	0	0	0	0	0	0	0	0	0.019724425	0	0	0	0	0	0	0	0	0	0	0	0	0	0	0	0	0	0	0	0	0.0284535	0	0	0.017147475	0	0.021771025	0.014648825	0.021616525	0	0	0	0.02262035	0	0	0	0	0	0	0.0228751	0	0	0	0.021287125	0.035728075	0	0	0	0	0	0	0	0	0	0.0219389	0.012113275	0	0	0.0158772	0	0	0	0	0	0	0	0	0	0	0	0	0	0	0	0	0	0	0	0	0	0	0	0	0	0	0	0	0	0	0	0	0	0	0	0	0	0	0	0	0	0	0	0.0058354	0	0	0	0.0261786	0	0.5774320000000001	0.020080033333333334	0.006170466666666667	0	0	0
SollycM82_v1.9G005920.1	1.473984	0	0	0	0.172571	0.19470375	0	0	0	0.19091875	0	0	0	0	0	0	2.7103796333333334	0	0	0	0	0.191786	0	0	0.101132	0.08234275	0	0	0	0	0	0	0.5823164	0.169788	0	0	0	0	0	0	0	0	0	0	0	0	0.06751675	0	2.7955033333333335	2.0504533333333335	0	0	0	0	0.22656025000000002	0	0.094464	0	0.05005175	0	0	0	0	0	11.436843333333334	0	0	0	0	0.35039600000000004	0.16963575	0	0	0	0	0.07468175	0	1.56584	0.5673966666666667	0	0	0	0	0	0	0	0.05316075	0	0	0	0	0	0	0.10870283333333333	1.3714703333333333	4.0205400000000004	5.185126666666667	3.6675866666666668	4.77402	8.334183333333334	11.649133333333333	0.25838933333333336	5.4480933333333335	16.8065	20.078133333333334	4.7070533333333335	6.9582033333333335	7.228676666666667	10.260403333333333	1.2894966666666667	8.300776666666668	21.6733	13.177150000000001	7.151796666666667	6.9538166666666665	8.673093333333334	10.251216666666668	8.24187	19.741766666666667	10.269626666666666	10.716223333333334	4.353236666666667	11.509656666666666	10.234206666666667	8.458146666666668	1.4371126666666667	4.41399	4.395956666666667	14.7347	5.922743333333333	6.183963333333334	8.287406666666666	10.772296666666666	0	0.10699833333333333	0.10212433333333333	0.05081433333333333	0.2575693333333333	0.07846	0	0	0	0	0.07441766666666666	0.016459333333333333
SollycM82_v1.9G005930.1	0.53294	18.93085	93.1472	185.4675	393.04650000000004	304.62675	332.069	346.23225	217.14925	251.78075	304.039	139.48525	180.34025	207.32	199.224	178.60425	1.020136	26.431375	126.168	256.1785	308.83475	434.933	509.3325	579	351.76425	370.592	492.4295	221.4905	261.63225	323.53825	175.97075	185.19275	0.764829	0.27371766666666664	91.74615	69.157025	38.438175	68.143925	67.489675	44.62585	160.708	165.2685	102.2047	161.76	123.471	121.0345	92.9606	51.6979	1.465122	0.13990436666666667	346.20550000000003	480.8595	722.56375	1268.745	1222.9985	705.5654999999999	499.478	605.22475	317.24675	368.88475	354.08825	312.85825	238.222	257.84575	1.2251940000000001	219.52075	516.4857499999999	702.082	1369.585	1927.245	2537.0375	1418.8225	1737.085	1263.65	1329.1625	1277.7949999999998	1063.12325	2.09151	0.44315333333333334	36.4153	62.0728	31.738125	58.33695	70.82515000000001	61.58845	60.760999999999996	56.52725	53.424725	58.700125	67.715125	54.1511	57.575725000000006	42.25675	0.44215699999999997	0.372616	0.6156426666666667	5.17301	4.46233	2.591435666666667	1.0605043333333333	2.42849	0.12761166666666668	0.3020931666666667	0.5559663333333333	4.027993333333333	2.9903733333333333	2.74397	1.450415	4.860296666666667	0.22086	0.25643166666666667	0.3423543333333333	2.6443666666666665	1.8839473333333334	2.32517	1.0064826666666666	4.589783333333333	0.4402673333333333	0.28433060000000004	6.332033333333333	5.120566666666667	4.87484	8.986306666666668	4.0530100000000004	9.417566666666666	0.26596000000000003	0.14972333333333332	2.0455266666666665	2.0050133333333333	0.7168456666666667	2.0165396666666666	1.8889413333333334	4.31752	461.12966666666665	327.34766666666667	572.0776666666667	577.096	620.7996666666667	680.4446666666666	5.911226666666667	136.30333333333334	82.83643333333333	155.8565	48.069766666666666	177.82466666666667
SollycM82_v1.9G005940.1	1.0686533333333332	18.96575	25.1902	15.8081	16.33765	11.875399999999999	14.2341	16.75785	3.3300725	4.3273174999999995	4.6453675	1.369025	1.4535475	1.500915	1.2051775	1.5623425	0.7379813333333333	24.357775	22.686125	23.601125	16.443849999999998	10.3307725	11.3907075	12.190825	2.2421699999999998	2.1631725	2.24758	0.81439825	1.104839	0.854129	0.7553255	0.63287625	0.11862166666666667	0	14.209425	13.822975	10.6852075	4.330635	6.040915	6.0830400000000004	0.25915375	0.37379925	0.39852325	0.2741505	0.11407275	0.149052	0.135326425	0.11271534999999999	1.0010266724619	0.6942723333333333	20.0173	17.343474999999998	11.1779975	8.66437	8.187809999999999	10.0221075	0.560639	0.64148775	0.75676575	0.21267475	0.21363525	0.25428875	0.26541075	0.362806	0.7947743333333334	19.055525	21.87675	13.768975	15.741575000000001	9.074735	8.425934999999999	1.9043875	0.6909915	1.310285	0.44074525	0.547925	0.67734675	0.920195	0.38153333333333334	27.333725	21.2468	12.770475000000001	1.348528	2.431095	1.506232	0.27181825000000004	0.2255375	0.501712	0.251371	0.224845325	0.31472849999999997	0.230005	0.61512	0.4236293333333333	0	0.120684	0.7636713333333334	4.1129	0.8630180000000001	0.769656	0.9241266666666668	0.16747299999999998	0.5624406666666667	0.16091333333333332	1.6398973333333333	2.1058766666666666	0.40535000000000004	1.275675	1.165309	0.255398	0.5266746666666666	0.31726933333333335	0.5782973333333333	1.538797	0.6169216666666667	0.16902333333333333	0.5453853333333333	0.3412323333333333	0.127059	2.04101	1.1499843333333333	1.14368	0.534997	3.1616866666666668	2.6954666666666665	0	0.41846	0.352107	0.525546	2.03899	0.6639046666666667	3.3675466666666667	1.43705	20.944866666666666	12.414466666666666	11.304030000000001	11.890866666666668	13.9267	15.1655	6.94711	2.7286366666666666	28.196	1.2848825	11.258363333333334	25.660333333333334
SollycM82_v1.9G005950.4	0	17.909125	19.848675	22.3186	14.372175	11.217535	12.13845	14.330425	12.545425	14.825199999999999	14.668175	11.80885	14.754025	12.44023	15.429875	23.163025	0	19.990475	25.4729	18.12855	15.64275	12.5012975	14.01755	12.673	11.5117175	11.59229	11.6509675	13.531825000000001	13.742965	15.43515	14.4191	19.05675	0	0	26.043599999999998	18.360275	17.86985	16.293925	16.968275	16.021425	10.890125	13.870675	12.750125	17.62375	16.7173	15.628775000000001	17.14465	24.88895	0	0	23.270225	21.525675	19.07915	12.905755	15.181175	12.49955	16.2816	15.8457	14.98735	17.853775	18.81785	16.484925	18.4034	24.0096	0	24.6919	21.622675	19.18175	15.963125	14.058150000000001	11.668325	12.715724999999999	17.7339	15.178725	15.109975	13.5185	15.374725	0	0	15.67615	10.7422375	3.1293675	3.1317025000000003	4.340635	3.9361125	5.949935	5.147	6.8917375	7.819397500000001	9.668785	7.3578325	7.2099174999999995	8.3140125	0	0	0	0	0	0	0	0	0	0	0	0	0	0	0	0	0	0	0	0	0	0	0	0	0	0	0	0	0	0	0	0	0	0	0	0	0	0	0	0	12.289866666666667	8.727936666666666	9.97139	14.311433333333333	15.725533333333335	13.725866666666667	6.100366666666667	2.378233333333333	9.676246666666666	12.79095	6.387106666666667	7.6108666666666664
SollycM82_v1.9G005960.2	0	16.1772	12.348625	6.23628	6.9153075	25.194175	11.936819999999999	7.872175	29.154775	13.796275	12.405574999999999	22.635175	15.521525	14.966099999999999	14.6482	16.941625000000002	0	21.4589	10.8425025	7.8668275	6.2864875	20.92155	9.098685	7.8600325	20.11855	11.571124999999999	12.672374999999999	15.611175	16.6301	16.464825	16.547275	20.368625	0	0	12.198575	11.8036375	9.594905	30.54375	16.906425	13.134425	27.526675	19.254375	17.85865	22.890475	20.0212	18.17485	21.46305	23.674475	0	0	12.68825	11.0841475	12.19685	22.186500000000002	16.617225	11.451725	23.360950000000003	18.837600000000002	15.93295	18.022125	18.5439	16.335425	18.560499999999998	16.428875	0	25.251175	16.0045	13.019120000000001	13.10895	24.297075	26.559975	39.193925	19.488625	22.2791	17.791325	19.335025	20.2801	0	0	41.034075	29.600275	11.371025	13.3391	17.939775	14.207574999999999	17.376625	13.466225	17.812225	15.931625	15.530025	18.497075000000002	14.1425	15.2966	0	0	0	0	0	0	0	0	0	0	0	0	0	0	0	0	0	0	0	0	0	0	0	0	0	0	0	0	0	0	0	0	0	0	0	0	0	0	0	0	17.5485	21.5418	24.914933333333334	25.761766666666666	29.77596666666667	25.258633333333332	18.209166666666665	26.921566666666667	21.391333333333332	20.40115	79.76566666666666	40.2314
SollycM82_v1.9G005970.2	2.7169766666666666	4.7797625	3.7935725	0.8469565	0.244802	0.111260375	0.058329	0.11314425	0	0.074909875	0.03209725	0.033543	0	0.02336845	0	0	6.467673333333333	7.6963349999999995	8.3200325	3.645445	0.66623775	0.17117925	0.49606025	0.179507075	0.0158684	0.048213675000000004	0.028026499999999996	0.01271445	0.014597075	0.013634425	0.02816155	0	1.9365633333333334	1.3805916666666667	4.657075	1.8608575	0.128459	0.037709625	0.02522	0.0649573	0	0	0	0.011720575	0.019851025	0	0	0.0158164	2.4379866666666667	1.53518	9.0380375	2.946895	1.00108975	0.28495675	0.38014725	0.31764824999999997	0.03860925	0.018057900000000002	0.0078535	0.0120955	0	0	0.01427365	0.03048475	3.085933333333333	14.666775	13.303225	7.078775	4.8178625	2.3596	2.00566	0.63545425	0.5909282499999999	0.8580255	0.49151225000000004	0.31462275	0.29792874999999996	3.31275	1.188235	6.38425	6.2831475	0.37198275000000003	0.08574865000000001	0.101469	0.08102037499999999	0.02599175	0.061211049999999996	0.12362185	0.033034125	0.013161525	0.03029005	0.02251565	0.063205925	1.7033763333333334	1.63958	2.2436766666666665	2.0932033333333333	1.6804176666666668	2.37849	4.110486666666667	4.615476666666667	1.1593636666666667	2.0313466666666664	3.24829	2.1886833333333335	2.2469566666666667	4.5438366666666665	4.727686666666667	6.187806666666667	1.33829	2.400408	2.3151100000000002	1.663	2.67589	3.102456666666667	4.66939	5.85923	1.161014	2.15647	1.4841666666666666	2.7529833333333333	1.33287	2.21898	2.394096666666667	2.1087166666666666	1.400163	2.607666666666667	0.9268456666666667	0.4911103333333333	1.1299016666666666	3.3858966666666666	6.29961	5.7288	9.540396666666666	5.8158199999999995	8.58021	8.572736666666666	8.22813	8.31939	3.54724	1.3827336666666667	7.301543333333333	0.063011125	20.064533333333333	56.4241
SollycM82_v1.9G005980.2	0.915063	358.67674999999997	205.42125	298.7815	246.24825	168.352	198.87675	181.00375	213.37725	223.26475	205.2785	206.15525	171.932	188.475	185.8105	190.397	0.10725166666666668	324.76625	196.7235	233.873	183.31824999999998	156.243	158.41	177.5645	197.329	172.21025	184.078	158.49	138.96375	158.97475	152.24525	151.7645	0.07103733333333333	0.16415216666666665	196.19774999999998	200.15725	170.3365	141.73325	142.97825	164.51024999999998	139.26125	139.58350000000002	123.59475	132.9315	125.14825	125.494	145.34	129.46675	0.20057933333333333	0.17030666666666666	224.05925000000002	240.7745	185.646	139.7115	140.04075	143.1825	166.49975	182.53750000000002	152.6465	154.30325	139.5075	143.35525	153.345	151.77425	0.151605	289.97	195.52775	281.8945	187.12324999999998	172.13275	135.62574999999998	211.0615	173.73000000000002	238.588	165.34050000000002	210.733	190.5865	0.40105433333333335	0.19719203333333332	237.6055	146.23624999999998	62.030950000000004	60.558375	74.11735	65.181	99.601125	87.7953	88.090275	109.366725	105.45115	116.4015	121.72274999999999	102.06507500000001	0.0284553	0.0987218	0.195909	1.1845363333333334	0.46200853333333336	2.1688199999999997	1.9026666666666665	1.5163796666666667	0.20185299999999998	0.2437	0.15484399999999998	0.7652393333333334	0.6357356666666667	1.9475820000000001	2.0546766666666665	1.83656	0.02849046666666667	0.17489566666666667	0.16534733333333332	1.1433119999999999	0.25538733333333336	3.4190733333333334	2.1165966666666667	3.4440233333333334	0.0524416	0.142688	3.057393333333333	1.5284223333333333	0.9997693333333333	3.3867966666666667	3.0986366666666667	3.57736	0.2848017	0.11026466666666666	1.483753	0.74809	0.3762566666666667	3.1932133333333335	2.116013333333333	1.9936863333333334	104.6823	97.93273333333333	118.6347	128.83933333333334	117.73566666666666	140.81533333333334	101.17423333333333	51.02276666666667	136.20466666666667	122.23225000000001	210.63433333333333	138.38133333333332
SollycM82_v1.9G005990.1	0.2824433333333333	23.120075	15.661625	13.48575	15.589974999999999	12.500375	12.977425	13.3752	10.2583125	12.06415	15.127175000000001	6.52125	4.501455	6.439605	3.6992575	2.8150225	0	22.3168	16.351525	20.899525	15.5141	14.0319	15.633825	15.760575	8.6298375	8.392854999999999	7.9059075	5.02661	4.050942500000001	5.5007275	2.7838925000000003	2.2476599999999998	0	0.21920399999999998	16.62685	15.42175	12.691925000000001	13.620375	15.091275	15.0391	3.042165	2.6104175	4.9050125	1.0064825	0.762116	0.86198125	0.48538400000000004	0.9696962499999999	0.3324376666666667	0.12172433333333334	20.77535	27.292725	22.284875	14.169075	18.688274999999997	18.483675	7.0014525	6.5979525	7.8559350000000006	2.8848599999999998	2.1003325	2.181105	2.5887575	2.375055	0	22.796174999999998	21.630675	30.488999999999997	37.106224999999995	27.806525	23.455975000000002	12.51465	8.521980000000001	9.819949999999999	4.7848475	5.790865	6.2435025	0	0.16232133333333335	26.219525	15.97045	5.731047500000001	2.1971375	3.46686	2.65125	1.35717675	0.91340575	1.76332	0.7916920000000001	0.9876245	1.3400105	0.9619487499999999	1.50237	0	0.10745900000000001	0.11013266666666667	0	0	0	0	0	0.41562	0	0.13487433333333335	0	0.09677066666666667	0	0	0	0	0.116798	0.11736066666666667	0	0.21262099999999998	0	0	0	0.07878066666666667	0.10092533333333333	0	0	0	0	0	0	0.117999	0	0	0	0	0	0	0	6.350506666666667	6.829899999999999	13.778266666666667	14.858466666666667	13.484333333333334	8.677253333333333	22.4455	4.104866666666666	24.8276	2.205395	15.275533333333334	24.3176
SollycM82_v1.9G006000.1	115.34756666666667	2.324765	1.67712175	1.439975	2.1044125	5.10111	4.23855	2.2898775000000002	4.9684475	4.5809225	3.5332125	3.5948075	3.76544	2.55818	2.9350925	3.8784625	108.23266666666666	2.40813	2.1043	1.53160575	2.0906725	3.59081	3.07118	2.5191875	3.984095	2.9797025	2.3870425	2.5683425	1.90019	2.1067525	1.90477	2.8460575	89.56533333333333	83.7476	1.984375	2.7463925	1.4548725	3.3363424999999998	2.5705825	1.9219950000000001	3.1378375	2.996935	2.09994	2.77121	2.3337825	1.798405	2.14377	2.4669475	97.0243	76.9657	2.4299475	2.8048824999999997	1.5022879999999998	2.8239475	3.10628	1.9912050000000001	3.6563275	3.3355924999999997	3.1692925	2.5324225	2.2583225	2.143865	2.5629575	3.1978875	123.50133333333333	2.484575	1.45076725	1.5458375	2.2979475000000003	3.546265	3.3034850000000002	4.091655	4.0088099999999995	4.0050925	3.02163	2.60267	3.1967225	100.35276666666667	86.7926	4.9573075	3.4655125	1.6695225	1.41713	2.3097025	1.379083	2.13569	1.03739775	1.9742725	2.038215	2.225345	1.800845	2.2545425000000003	1.868445	61.6539	79.22573333333334	97.6108	46.78443333333333	29.08843333333333	26.3037	48.86723333333333	59.26866666666667	59.56363333333333	51.3149	68.45830000000001	35.68373333333333	31.0169	38.93866666666667	69.12733333333334	84.3078	51.855333333333334	52.3861	53.51533333333333	28.885466666666666	24.7553	22.583099999999998	52.13113333333334	49.5684	86.2498	81.45303333333332	27.3347	36.780699999999996	28.945833333333333	27.969866666666665	29.0075	40.91936666666667	64.60026666666667	52.1136	15.243466666666666	29.593966666666667	22.50906666666667	28.940633333333334	40.26326666666667	46.15233333333333	1.208431	1.3021666666666667	1.516	1.5047266666666665	1.6462633333333334	1.6794499999999999	2.22656	0.8756286666666666	3.4140800000000002	3.089895	2.8616033333333335	3.12824
SollycM82_v1.9G006010.1	0	0	0	0	0	0	0	0	0.0827095	0	0	0	0	0	0	0	0	0	0	0.0798915	0	0	0	0	0	0	0	0	0	0	0	0	0	0	0	0.06211125	0	0	0	0	0	0	0	0	0	0	0	0	0	0	0	0	0	0	0	0	0	0	0	0	0	0	0	0	0	0	0	0	0	0	0	0	0	0	0	0	0	0.11567533333333334	0	0.11413325	0	0	0	0	0	0	0	0	0	0	0	0	0	0	0	0	0	0	0	0	0	0	0	0	0	0	0	0	0	0	0	0	0	0	0	0	0	0	0	0	0	0	0	0	0	0	0	0	0	0	0	0	0	0	0	0	0	0	0.030442966666666668	693.3696666666666	40.06913333333333	0	0	0.02613283333333333	0.006499366666666667
SollycM82_v1.9G006020.1	1.2345416666666666	0	0	0	0	0	0	0	0	0.04448125	0	0	0	0.073233	0	0	0.23968333333333333	0.13765975	0.07652275	0.08131425	0	0	0	0	0	0	0	0	0	0	0	0	2.1004484333333333	0.6473676666666667	0.18045250000000002	0	0	0	0.052162	0	0	0	0	0	0	0	0	0	0.2336191333333333	0	0.101944	0.0755905	0	0	0	0	0	0	0	0	0	0.03735175	0	0	0.23640886666666666	0.197919	0	0	0.07511375	0	0	0	0	0	0	0	0	0.070336	0.426434	0.0426095	0	0	0	0	0	0	0	0.04836225	0	0	0	0	0	0.822062	4.762476666666666	2.90487	0.818563	0	0.28426666666666667	0.40910493333333336	0.18216066666666667	0.31564466666666663	0.913806	0.6768733333333333	0.11218933333333332	0	0.13596966666666668	0	0	0.15653343333333333	0.360337	0.3394669	0	0	0	0	0	1.1483366666666666	1.1774126666666667	0.17105733333333334	0.08679966666666666	0	0.025604866666666667	0	0.041983	2.1882175	5.74972	1.6612493333333334	0	0	0	0	0	0.012533533333333333	0	0.09088433333333333	0	0	0	659.319	1646.0933333333335	0.0768766	0.0612395	0.0120045	0.0194142
SollycM82_v1.9G006030.1	0	24.9982	26.8968	14.64665	14.923425	14.518175	16.124575	15.069125	17.761675	18.170125	17.73925	11.6814725	13.462025	12.060435	7.700775	3.0141774999999997	0	25.286175	26.334825000000002	18.6775	7.3107275	5.3392325	5.519792499999999	5.2488075	4.9458475	5.4628825	6.6019275	2.6533225	2.34358	3.42868	1.5815725	0.90104925	0	0	20.588625	14.7552	12.66815	4.90961	6.13548	5.3664725	0.430753925	0.53942375	0.9169225	0.563611	0.4124905	0.44418425	0.28244875	0.37383299999999997	0	0	17.30355	8.36716	2.67723	1.4403055	1.7172625	2.7867975	1.06004075	0.53709875	1.6458615	1.4777675000000001	0.97527825	2.00909025	0.9403485	1.07069375	0.027472800000000002	21.09645	11.654675000000001	7.31787	3.216665	1.7066375	1.67379675	1.78153775	0.76961275	0.9802154999999999	0.7623344	1.22911175	1.9837425	0	0	3.3612425	3.6878625	1.5931725	1.0506395	1.7858775	0.9375195000000001	1.83276	1.08758525	1.9977274999999999	1.4415900000000001	1.064808	1.3907925	1.347626	1.0876685	0.04501596666666667	0.09832466666666667	0.24551966666666664	1.7481833333333334	0.8296310666666666	2.02774	2.22322	2.89046	0	0.013655533333333332	0.061126099999999996	0.28134033333333336	0.519126	0.8166636666666667	0.5240716666666667	0.8757683333333334	0	0	0.19191	0.05869566666666667	0.13620233333333334	0.5109808333333333	0.07523626666666668	0.22170153333333334	0	0.19059463333333332	0.300923	1.203405	0.5710386666666667	0.7461593333333333	1.1361046666666668	1.3681313333333334	0	0	0.05003366666666667	0.270767	0.785228	0.500725	0.22545133333333334	0.921869	450.3043333333333	445.759	348.581	278.43333333333334	350.80933333333337	338.13866666666667	3.760333333333333	2.35542	26.807566666666666	5.8489575	0.06074806666666666	21.5818
SollycM82_v1.9G006040.1	0	4.53273	2.7038375	0.98502575	1.0312435	0.82635075	1.0921755	0.91958225	0.91527125	1.08288625	1.1084205	0.132002825	0.14963225	0.0331955	0.02955475	0.1211235	0	4.7587925	2.45171	1.0762375	0.60229425	0.46015174999999997	0.379065425	0.66996625	0.693001	0.45575975	0.530439	0.0686245	0.112975375	0.06735967500000001	0.12162375	0.124489025	0	0.32438633333333333	3.26537	1.756235	1.0030435	0.8033195	0.73504825	0.720933	0.11480275	0.1291138	0.119285	0.054634175	0.02273145	0	0	0.06390325	0	0	1.8737525	1.1622125	0.35486324999999996	0.1514415	0.3566645	0.42796225	0.0668504	0.1390634	0.1640634	0.02770125	0.0172747	0.027177275	0.188772	0.32861675	0	5.7352799999999995	2.5266872499999997	0.9098984999999999	0.6803972500000001	0.400959	0.5588675	0.292852	0.1721096	0.196407775	0.0812788	0.153717975	0.1487608	0	0.9888766666666666	5.7317075	3.5688325	0.3259015	0.126823075	0.23025400000000001	0.12034999999999998	0.0466915	0.0124105	0.013089525	0.016342425	0.027322275	0	0.0123997	0	0	0.6643476666666667	0.39150666666666667	0	0	0.3082066666666667	0	0.5194766666666667	0	0	0	0	0.21572833333333333	0.614722	0	0.3591933333333333	0	0.4593133333333333	0	0.677297	0	0.5700156666666667	0.40399	0.65242	0	0	0.298589	0.34861666666666663	0	0.4016633333333333	0	0	0	0	0.7847733333333333	0	0	1.2140333333333333	0	0	0.43676966666666667	0.369823	0.821914	1.0612606666666666	0.8032676666666667	0.6720453333333334	1.2970300000000001	0.6355966666666667	4.741986666666667	0.10354905	3.33538	3.5079533333333335
SollycM82_v1.9G006050.3	22.6403	10.95458	11.31066	14.0702	14.597875	11.405925	11.61425	12.46245	10.2560175	10.64539	9.9903525	10.7770525	10.786475	11.041475	13.03645	16.608575	21.4196	9.94265	12.429875	22.622999999999998	15.114925	11.548649999999999	10.093245	11.0774225	8.5191275	9.3286925	8.94779	11.171050000000001	11.727975	11.649025	13.642975	16.376175	27.586833333333335	16.5789	12.7552	18.196475	14.68675	10.249385	11.0976	12.078050000000001	9.588895	10.38782	10.5905	10.879285	10.7180575	10.02187	13.817924999999999	17.258625	44.36573333333333	17.488	13.648425	21.47235	16.5363	12.5201	13.686425	13.18145	9.658815	9.130525	9.6647075	13.453675	14.0914	13.144975	18.106125	20.136475	32.01793333333333	12.1939	15.4749	16.620625	18.1721	11.515575	12.6494	8.956395	7.6642425	8.023595	9.43323	12.864225	15.438775	33.4321	13.917433333333333	4.1671775	8.6792625	3.92892	2.1963600000000003	3.3705025	2.32198	3.77045	2.5938425	3.3566275	4.23817	4.6974675	4.72677	5.36037	5.4101625	9.616453333333332	8.570146666666666	4.95406	11.3094	17.9232	3.73668	3.66303	11.067206666666667	7.721846666666667	5.318623333333333	7.79332	22.346933333333332	15.2546	6.114346666666667	5.46861	5.472803333333333	7.718276666666667	6.00366	8.103716666666667	23.054	22.208133333333333	16.81373333333333	8.91895	11.20713	15.4925	16.461866666666666	46.95753333333333	49.95503333333333	41.167433333333335	43.0496	35.39983333333333	42.3219	6.681736666666667	7.280866666666666	27.614666666666665	20.725433333333335	17.045386666666666	15.830160000000001	10.976793333333333	8.358643333333333	21.032433333333334	14.002600000000001	13.858633333333334	22.620866666666668	26.421666666666667	20.9443	2.9713266666666667	1.4360366666666666	12.760233333333334	11.60735	2.8088933333333332	7.715813333333333
SollycM82_v1.9G006060.1	14.597043333333334	36.9755	27.956500000000002	43.488325	39.160175	36.51395	41.533175	43.400675	46.18795	50.292275000000004	52.4406	59.633475000000004	60.198375	59.005075	54.7829	67.221525	16.32424	42.818575	36.3535	45.3552	48.4427	43.73785	66.9113	49.64265	74.346575	92.444775	83.243625	79.373425	78.65095	83.0082	58.0626	85.5287	35.12881	10.170923333333333	39.4216	51.028925	62.27795	105.51887500000001	123.99475000000001	99.8865	56.191325	62.86135	69.5195	42.55275	40.684	43.212125	35.038174999999995	49.70005	33.58456666666667	9.0396	38.206424999999996	39.382549999999995	58.963775	61.56185	80.1365	74.65289999999999	80.25222500000001	83.865325	96.407475	62.416975	55.741375	68.029425	55.70225	50.319425	19.593966666666667	48.464025	29.982775	38.2228	42.277325	45.108575	54.937650000000005	46.34355	79.31325	64.812	74.055825	58.7297	60.4399	26.697966666666666	12.596196666666668	50.234	71.36695	25.686125	8.85499	16.81275	12.161275	19.013675	13.26197	21.41725	13.693249999999999	18.806725	17.4154	15.01055	16.659675	7.318673333333333	17.039266666666666	15.015566666666667	15.276136666666666	24.5449	30.090866666666667	19.675333333333334	28.4195	7.804916666666666	16.354646666666667	18.275633333333335	13.958666666666668	23.3065	46.660833333333336	34.757466666666666	37.97913333333334	7.187443333333333	10.442450000000001	13.1496	18.010566666666666	22.867533333333334	55.45483333333333	48.66303333333333	40.9608	11.600133333333334	23.981066666666667	39.70173333333334	33.919133333333335	25.547366666666665	64.94303333333333	46.2061	42.966033333333336	9.381323333333333	7.339386666666667	11.634443333333333	19.135266666666666	23.632233333333332	49.01976666666667	44.184866666666665	30.9243	60.05583333333333	44.0102	48.3163	43.48903333333333	49.58476666666667	46.237566666666666	31.5126	7.350193333333333	39.018433333333334	48.80505	26.8098	56.8833
SollycM82_v1.9G006070.2	0	20.79535	28.100125	16.13065	16.57395	14.248249999999999	15.351575	15.580925	14.348175	16.403725	17.945675	20.36325	21.026575	20.9725	23.196350000000002	37.44995	0	23.451175	29.872125	23.2668	13.14475	12.47915	9.68131	13.171800000000001	22.502575	27.050475	22.11125	26.8113	32.732974999999996	24.976675	40.296549999999996	48.714775	3.0740766666666666	0	25.819025	18.528825	16.362025	12.254999999999999	12.19528	16.276725	27.851875	26.014525	26.407	21.75505	20.420525	23.567875	23.980674999999998	33.299125000000004	0	0	24.51125	14.496025	12.003975	10.2864075	11.332475	11.805325	27.08555	29.315324999999998	26.2057	30.5044	30.49695	29.59885	43.42665	45.964425	0	27.6244	24.19075	9.567095	11.03205	8.0892	7.6486275	9.764255	18.481450000000002	13.0682	24.1847	19.9392	32.061575	0.3847933333333333	0	17.133775	14.113325	3.3734975	3.1955999999999998	4.1870325	2.7181325000000003	10.144232500000001	7.4001125	10.20956	10.5916525	9.9762	12.734575	10.22537	14.74505	0	0	0	0	0	0	0	0	0	0	0	0	0	0	0	0	0	0	0.04538233333333333	0	0	0	0	0	0	0	0	0	0	0	0	0	0	0	0	0	0	0	0	0	17.427233333333334	5.83305	12.303733333333334	21.614833333333333	22.0777	19.306433333333334	4.5915799999999996	1.737663	17.991433333333333	23.105874999999997	3.38832	9.913293333333334
SollycM82_v1.9G006080.3	8.259393333333334	0.771286	0.63468025	0.3029215	0.67730575	18.13205	3.3267100000000003	0.6577325	20.291675	2.6615575	0.7303245	4.4750775	1.145022	0.29315125	0.606204	0.7072085	8.012356666666667	2.8323525	0.619573	0.38370775	0.4022705	8.438437500000001	1.08011875	0.44030175000000005	6.815837500000001	1.05533275	0.648697	1.44095	0.426883	0.288499	0.3664675	0.389922	9.11251	1.5757693333333334	2.09055	0.9183755	1.14663325	3.5385074999999997	1.762375	1.27754725	1.86363	0.604393	0.25288895	0.792765	0.47121325000000003	0.26867625	0.31802825	0.41381775	4.21887	1.651316	1.0808455	0.90628525	1.2321965	6.99281	2.17388	0.920676	4.8429225	1.8449025	0.7064295	1.25124075	0.86706175	0.48099375	0.72706375	0.51188025	4.795633333333333	2.4300425	1.166558	0.62521825	1.0120855	21.033974999999998	11.027687499999999	40.111175	8.0373625	15.281825	3.3300825	1.871765	2.6673375	7.1763200000000005	1.5903893333333332	6.7002475	2.7973125000000003	5.0928025	4.8576875	10.7122375	7.28476	2.45068	2.14544	5.1612675	1.667165	1.9742600000000001	2.665295	1.392485	1.0862125	1.022717	2.8440233333333333	3.0304100000000003	8.17804	4.558613333333334	4.7246033333333335	5.0323633333333335	4.2856266666666665	1.3666303333333334	2.72227	1.9662166666666667	5.348726666666667	4.30332	4.503633333333333	4.077876666666667	4.848986666666667	1.157369	2.68412	2.7290066666666664	5.232893333333333	4.5718966666666665	6.740553333333334	5.680663333333333	8.022586666666667	1.6731933333333333	2.6902	7.610563333333333	6.9078333333333335	5.20839	8.13139	7.442036666666667	7.6041533333333335	1.7819376666666666	2.2662366666666665	6.831623333333334	4.490723333333333	5.06004	4.79302	5.020873333333333	6.38775	2.11594	2.1742166666666667	1.31638	1.7481966666666666	2.222786666666667	2.929326666666667	7.1804266666666665	30.381333333333334	3.6725	1.7336274999999999	114.22973333333333	5.26369
SollycM82_v1.9G006090.1	0	0.0904045	0.105015	0.054944	0.03724075	0.170636175	0.0637432	0.0406165	1.416855	0.261490925	0.3237555	0.3930545	0.292033	0	0.078122	0.0338705	0	0.046649	0.12445300000000001	0.07192175	0	0.25198025	0	0	0.0660559	0.0755555	0	0.103978175	0.05843675	0.06106285	0.01562575	0.022099725	0	0	1.425651	0.74668625	0.350829	0.627329	0.9278775	0.683629	1.22488875	0.52676425	0.080872675	0.16031662500000002	0.07409085	0.12689525000000001	0.06420485	0.04446475	0	0	0.06724025	0.20419175	0.049724325	0.16428774999999998	0.07126215	0.11392870000000001	0.1083169	0.08070535	0.0440732	0.13074705	0.020178375	0.041014	0.095563325	0.036723825	0	0	0.04764725	0	0.13759312499999998	0.44047075	0.11497850000000001	4.14787	0.34226850000000003	1.778585	0.4541685	0.2211675	0.18887975	0	0	0.946906	0.702349	0.9619895	13.7915	20.752325	17.784625	7.5868525	11.05473	12.825095000000001	5.0628425	5.1873375	9.4945175	4.4838700000000005	6.9434775	0	0	0	0	0	0	0.03242406666666667	0	0	0	0	0	0	0	0	0	0	0	0	0	0	0	0	0	0	0	0	0	0	0	0	0	0	0	0.13322433333333333	0	0	0	0	0	0.7616646666666667	0.3343189666666667	0.6970853333333333	0.86412	1.6585503333333333	2.13376	0.983356	0.5734283333333333	0.0798039	0.40586700000000003	55.975366666666666	0.06863173333333333
SollycM82_v1.9G006100.1	3.9094100000000003	30.42445	41.184775	35.3983	59.151275	102.1566	79.166175	57.16745	97.294325	68.9806	61.433099999999996	95.09179999999999	101.91005	85.06135	98.494275	107.658225	1.906285	29.929425000000002	41.9392	46.61295	69.642	100.724175	79.469075	78.658775	93.45757499999999	72.708875	78.822675	100.1546	98.369725	108.05045	96.05445	109.1915	2.3819	1.7152933333333333	44.148275	63.884175	58.833	87.69200000000001	67.335275	57.810125	95.714	92.74097499999999	84.90344999999999	77.99145	63.548575	51.6486	57.750025	54.698475	3.274303333333333	0.35050333333333333	44.67475	65.536575	62.81605	119.368	112.619625	95.094125	112.07	108.389	109.9855	80.783625	81.582725	87.8462	76.802675	78.311125	5.379296666666667	34.5328	43.859325	35.519575	56.032875	97.82775000000001	105.86525	72.932925	86.05735	70.779025	67.695275	73.928375	78.768725	0.9749186666666667	0.5500986666666666	27.734175	34.260875	17.279625	12.461615	20.56465	14.337525	23.957525	16.252125	27.073225	21.657249999999998	24.3139	22.605125	20.90285	20.770125	2.251079	0.446979	0.32180433333333336	0.6706799999999999	6.438956666666667	10.74172	7.7904	12.6797	0.5052659333333334	0.32575566666666667	0.8445426666666667	1.7859433333333332	6.046993333333333	10.683513333333334	9.039943333333333	14.096466666666668	0.23463333333333333	0.13119716666666667	0.8931316666666667	0.7506338	4.88521	11.662636666666668	9.65757	17.709533333333333	0.8685263333333333	2.5361833333333332	5.295683333333334	6.2514433333333335	10.204573333333334	9.751336666666667	8.426493333333333	13.668123333333334	0.48504	0.2909773333333333	0.31673433333333334	4.810993333333333	8.912513333333333	13.486583333333334	18.3485	37.11326666666667	14.688733333333333	16.178766666666668	21.715966666666667	20.293466666666667	32.0201	17.3433	11.842666666666666	5.67025	40.1095	69.7311	55.78873333333333	26.3909
SollycM82_v1.9G006110.1	2.6804533333333334	0	0	0	0	0	0	0	0	0	0	0	0	0	0	0	6.477333333333333	0	0	0	0	0	0	0	0	0	0	0	0	0	0	0	3.3934333333333333	0.875942	0	0	0	0	0	0	0	0	0	0	0	0	0	0	4.513476666666667	1.0032186666666667	0	0	0	0	0	0.03319125	0	0	0	0	0	0	0	0	12.416413333333333	0	0	0	0	0	0	0	0	0	0	0	0	4.647410000000001	0.832357	0	0	0	0	0	0	0	0	0	0	0	0	0	0	0.562773	2.2291266666666667	2.142453333333333	3.10995	1.0477163333333332	3.14512	4.529503333333333	7.490973333333334	0.32915133333333335	1.9312933333333333	2.9247966666666665	2.4250366666666667	2.43112	5.949116666666667	6.100523333333333	11.750283333333334	0.5655803333333334	1.9902866666666668	1.76135	3.3882566666666665	3.316606666666667	6.669653333333334	9.905793333333333	15.232066666666666	0.8021360000000001	2.6626066666666666	4.6031933333333335	10.014876666666666	8.77698	23.663666666666668	38.2893	53.4009	0.5606903333333333	1.4311226666666665	0.73813	1.1944683333333332	0.795974	2.9528166666666666	4.16859	4.090976666666666	0	0	0	0	0	0	0	0	0	0	0.012722633333333332	0.0040349999999999995
SollycM82_v1.9G006120.1	1.303963	0	0	0	0	0	0	0	0	0	0	0	0	0	0	0	0.721844	0	0	0	0	0	0	0	0	0	0	0	0	0	0	0	0.2130181	0.5912486666666666	0	0	0	0	0	0	0	0	0	0	0	0	0	0	0.9633753333333334	0.567858	0	0	0	0	0	0	0	0	0	0	0	0	0	0	2.012388	0	0	0	0	0	0.08632025	0	0	0	0	0	0	2.0318533333333333	0.5064226666666667	0	0	0.06884525	0	0	0	0	0	0	0	0	0	0	0	0.8086006666666666	0.7728586666666667	0.12586133333333333	0.10882733333333333	0.0777235	0	0.025976766666666665	0.04897566666666667	0.38305433333333333	0.22872900000000002	0.12958419999999998	0.16449843333333333	0.09699453333333334	0	0.024194766666666666	0.09631986666666667	0.370399	0.44247633333333336	0.08899106666666667	0.0658112	0.19865366666666665	0.06481333333333333	0.05408913333333334	0.012969099999999999	0.8321883333333333	0.9076783333333334	0.36077833333333337	0.47110100000000005	0.16926833333333333	0.21322233333333335	0.11048523333333334	0.0787727	0.532913	0.418074	0.059387466666666666	0.12516023333333332	0.07044033333333334	0.0395612	0.021085466666666667	0	0	0	0	0	0	0	0.0163021	0	0	0	0.013516233333333334	0
SollycM82_v1.9G006130.1	506.48633333333333	0	0	0	0	0	0	0	0	0.08449125	0	0	0	0	0	0	1025.1923333333334	0	0	0	0	0	0	0	0	0.0727925	0	0	0	0	0	0	746.09	442.16	0	0	0	0	0.1232135	0	0	0	0	0	0.090747	0	0	0	895.6813333333333	601.759	0	0	0	0	0	0	0	0.0917455	0	0	0	0	0	0	678.7596666666667	0	0	0	0.1426775	0	0	0	0.06479225	0	0	0.05989775	0	534.9063333333334	860.495	0	0.13860225	0	0	0	0	0	0.04598675	0	0	0	0	0	0	259.171	213.42566666666667	457.5853333333333	252.86866666666666	321.67366666666663	157.13866666666667	210.58233333333334	487.7013333333333	357.556	324.48466666666667	397.25866666666667	264.04533333333336	369.7463333333333	218.16433333333333	167.19266666666667	330.575	445.78000000000003	355.7873333333333	600.4636666666667	352.42900000000003	375.9956666666667	213.47666666666666	157.31	279.60366666666664	336.2683333333333	305.773	231.75033333333334	436.7366666666667	453.89233333333334	356.03633333333335	464.7903333333333	750.3863333333334	269.56733333333335	391.40133333333335	176.31	260.137	348.3186666666667	374.30533333333335	303.457	444.855	0.02596	0	0.042430666666666665	0.04239366666666666	0.09966399999999999	0	0.024786633333333336	0	0	0.06481075	0.027572966666666667	0
SollycM82_v1.9G006140.3	10.6721	4.054495	2.6192375	1.9240325	3.467105	2.1169149999999997	2.7735700000000003	3.3186775	1.9504549999999998	1.9722499999999998	2.04276	0.9560787500000001	1.0682655	0.79662275	0.57064	1.3724615	13.727020000000001	3.4072075	2.1019425	2.9464825	1.9930025	1.628425	1.6381475	2.0225375	1.4038917499999999	1.2714349999999999	1.038214	0.676464	0.620684	0.611198	0.49407925	0.62994425	7.186953333333333	4.498076666666667	1.65339	1.34694	1.130892	0.78731175	1.056996	0.6595615	0.40505975	0.32036125	0.488309	0.30450325	0.164044	0.17157875	0.26818275	0.39219625	13.781153333333332	4.987236666666667	2.050305	2.97812	1.8287225	1.3865455	1.8672675	1.2959525	1.3075999999999999	1.231112	1.0247975	0.6065635	0.6471945	0.46900175	0.7237925000000001	0.8258840000000001	7.051986666666667	3.2340875000000002	2.786775	2.2591675	3.9299525	3.1186575	2.875085	3.0630875	2.8169375	2.9747625	2.4939175000000002	1.9709275	1.7163075	13.34741	7.58146	3.120255	3.997505	0.9672585	0.36140125	0.853955	0.51440375	0.24829475	0.30782125	0.39864974999999997	0.3567795	0.33919945	0.35808	0.41845374999999996	0.38563625	9.108853333333332	2.2889833333333334	4.946863333333333	20.837666666666667	10.164716666666667	10.119083333333334	23.835633333333334	14.01754	5.29797	0.6529786666666667	2.2636566666666664	10.876796666666667	8.405956666666667	10.108416666666667	8.475093333333334	12.34708	5.07646	3.1669133333333335	4.422116666666667	8.360949999999999	5.539416666666667	6.1768366666666665	6.310973333333333	12.791933333333333	7.096386666666667	6.588996666666667	10.18481	30.5071	10.859203333333333	15.313566666666667	21.417766666666665	22.7213	4.532093333333333	4.437546666666667	5.966563333333333	10.803766666666666	5.0192499999999995	7.623676666666666	9.210526666666667	10.373843333333333	2.06264	1.5277366666666667	4.289486666666667	4.311586666666667	4.361176666666666	3.65537	1.40424	0.8009873333333334	4.30083	0.9125945	2.120153333333333	4.034776666666667
SollycM82_v1.9G006150.1	1.33494	36.9826	36.91815	41.751	35.795	30.541150000000002	32.7044	30.908525	47.545049999999996	46.42405	43.129525	80.849025	75.70835	85.397475	79.31635	84.703675	0.8448056666666667	34.077075	40.4493	44.134074999999996	29.542	26.346175000000002	21.7992	26.890975	50.00665	52.59145	48.507425	77.7125	78.34085	76.800875	76.747525	80.823375	0.07838866666666668	0	27.489175	29.603275	22.076900000000002	25.073574999999998	26.01565	25.117874999999998	54.927575	55.4855	57.4617	53.743575	59.2593	60.1844	53.711349999999996	56.177125000000004	0.5545246666666667	0.28503833333333334	42.641775	40.024975	31.9872	26.856975	28.901125	26.650225	54.728449999999995	56.901125	56.638774999999995	60.803775	63.094725	70.242725	67.814025	60.75395	0.8983319999999999	51.9386	56.838625	48.775275	37.4981	31.8858	37.007975	48.9119	53.470025	50.2971	50.593675	50.966025	56.9706	1.4344943333333333	0.6600013333333333	52.1502	47.62575	16.306075	7.609345	12.158475	8.83391	9.4985725	9.4038075	14.9481	11.76575	17.905575	18.878575	12.125625	13.396	0.2518803333333333	0.08302266666666668	0.379334	0.4483566666666667	0.6094923333333333	0.11057399999999999	0.25137133333333334	0.5407126666666666	0.258935	0.2226444	0.146184	0.4816730666666667	0.17214266666666667	0.18951333333333334	0.16801933333333335	0.079404	0.5586173333333333	0.5854623333333333	0.29951466666666665	0	0	0.12950566666666666	0.045246666666666664	0	0.4460346666666667	0.2706636666666667	0.162689	0.39228966666666665	0.036164666666666664	0.15424166666666667	0.165661	0.19679733333333335	0.7118359999999999	0.18102366666666667	0.13783366666666666	0.09712753333333334	1.0232766666666668	0.16947800000000002	0.257255	0	7.701496666666666	7.673466666666667	14.9999	14.5509	14.424833333333334	13.5981	66.0247	8.59585	26.046033333333334	62.531774999999996	37.640166666666666	39.5379
SollycM82_v1.9G006160.3	0.10735099999999999	24.050425	27.654325	25.993275	40.886025000000004	34.670474999999996	36.786950000000004	41.22195	41.7641	42.80155	43.233475	35.971424999999996	40.963975000000005	37.910624999999996	36.4403	46.922925	0.04773143333333333	28.647775	21.1941	41.422125	46.184875	36.072225	29.911625	37.083725	38.761125	39.401175	40.322275	36.47655	35.737049999999996	37.562125	40.199075	52.5023	0.07396366666666666	0.28308266666666665	23.0468	41.243375	27.810325	32.361775	37.212675000000004	30.43075	31.39305	33.8472	35.7194	40.79545	41.57365	36.658825	43.192625	52.453575	0.07383636666666667	0.13490966666666668	24.2672	38.241675	37.9281	43.352525	39.425775	46.723525	40.719025	36.522549999999995	39.267725	46.233525	45.922025000000005	46.19375	45.479725	52.901174999999995	0.0826364	27.319275	25.3726	28.184625	41.4131	37.97635	44.1087	51.160475	43.541725	37.1299	42.58125	52.69485	47.721199999999996	0.17131466666666667	0.3556007666666667	22.0919925	64.9798	24.591075	16.03875	23.624125	17.44755	31.210675000000002	23.678775	30.468149999999998	39.2455	32.682575	37.6077	33.557325	43.137425	0.22163903333333332	0.09701816666666667	0.012880533333333333	0.016677066666666667	0	0	0.0320534	0.011331066666666667	0.15413573333333333	0.04021223333333333	0.013133166666666666	0.05308843333333333	0.04296766666666666	0	0.0207395	0	0.0945431	0.044553666666666665	0.0114278	0.26266633333333333	0.08994406666666667	0.009845466666666667	0	0.0107323	0.432001	0.14362733333333333	0.257849	0.10567409999999999	0.12079913333333334	0.08487600000000001	0	0.04339766666666667	0.259442	0.19843593333333331	0.04228006666666667	0	0	0	0	0	30.246000000000002	30.509333333333334	33.84343333333333	41.36696666666667	43.44003333333333	34.62506666666667	32.97783333333333	25.081766666666667	45.29816666666667	57.488775000000004	35.03156666666666	30.9356
SollycM82_v1.9G006170.1	1.4993699999999999	0.43938375	0.242334	0.024576975	0.045128	0.03453125	0	0	0	0	0	0	0	0	0	0	0.3031836666666667	0.28596225	0.36287	0.17205375	0	0.016987025	0	0.0348518	0	0	0	0	0	0	0	0	0.226635	0.33322	0.1109068	0	0	0	0	0	0	0	0	0	0	0	0	0.012314875	12.665026666666666	0.2560803333333333	0.2227025	0.08641725	0.082300125	0	0.020384725	0.011129575	0	0	0	0	0	0	0	0	5.468273333333333	0.593432	0.67222375	0.16352275	0.22029125	0.17511975	0.172882125	0.04929460000000001	0	0	0	0.0252617	0	4.3908743333333335	0.8986323333333333	0	0	0	0	0	0	0	0	0	0	0	0	0	0	2.0283433333333334	0.815141	0.6304766666666667	2.1640833333333336	0	0.7444999999999999	0.3922366666666666	0	0	0	0	0.29794	0	0	0	0	0	0.278343	0	0	0	0	0	0	0.18774333333333335	0.6050333333333333	1.87006	4.994176666666667	1.1170233333333333	5.2416	6.83667	3.9551533333333335	0.7751600000000001	1.9152266666666666	0	0	0	0.38686	0	0	1.8001733333333334	0.9736659999999999	3.1764699999999997	2.3995666666666664	2.803106666666667	2.6278266666666665	0.5447649999999999	0.015061366666666666	0.5462166666666667	0	1.5315833333333333	1.4138206666666666
SollycM82_v1.9G006180.1	36.1001	0	0	0.024078975	0.02210675	0	0	0	0	0	0	0	0	0	0	0	38.755633333333336	0.0249028	0	0	0	0	0	0	0	0	0	0	0	0	0	0	91.84983333333334	5.4962333333333335	0	0.13680325	0	0	0	0	0	0	0	0	0	0	0	0	53.10026666666667	4.85789	0.017291075	0.0579345	0	0	0	0	0	0	0	0	0	0	0.0158066	0	37.81916666666667	0.09925075	0	0.085878475	0.13360875	0.0557155	0.07136525	0.032075	0	0	0	0	0	39.876533333333334	7.263426666666667	0	0.178969	0.075919425	0	0	0	0	0	0	0	0	0	0	0	10.188403333333333	12.033606666666667	15.074566666666668	34.1113	87.64303333333334	95.37763333333334	66.6219	89.3901	6.040850000000001	19.974366666666665	23.271533333333334	56.4356	120.10966666666667	111.869	77.70966666666666	118.038	6.049986666666666	14.338783333333334	18.442366666666665	51.17893333333333	130.28133333333332	146.699	90.10746666666667	144.66866666666667	6.772976666666667	10.236166666666668	27.733	30.753933333333332	46.995400000000004	60.08826666666667	29.756133333333334	40.218833333333336	6.303669999999999	8.316756666666667	36.620533333333334	41.3314	52.22163333333334	119.00123333333333	100.5964	188.06466666666668	0.10627206666666666	0.06247353333333334	0.13490333333333332	0.19942666666666667	0.17837066666666665	0.08319716666666667	0.014756033333333333	0	0.016127066666666665	0	6.461203333333334	6.4773700000000005
SollycM82_v1.9G006190.1	204.61233333333334	0.28879849999999996	1.5939575	2.4690725	0.89023975	0.36953375	0.32093375	0.81610125	0.0507735	0.14725975	0	0	0	0	0	0.04724375	149.42833333333334	0.1464615	0.57533475	0.048747	0.0401725	0	0	0.02735175	0	0	0	0	0.021348825	0	0	0	94.43036666666666	55.069766666666666	0.36336349999999995	0.5012172500000001	0.10503225	0.123860475	0	0.08730125	0.02748375	0	0	0	0	0	0	0	141.653	63.3547	0.16324775	0.05009925	0.024454	0	0	0	0	0	0	0	0	0	0	0	180.03466666666668	0.08984349999999999	0.12566775	0.050465	0.11858975	0.20698624999999998	0	0.056939	0	0	0	0.1155278	0.081038975	133.31366666666668	66.97630000000001	0.192328	0.21362275000000003	0.02939975	0.0307525	0.07096915000000001	0.044496850000000004	0	0.019496075	0.08944745	0.02061	0.02587325	0.02719925	0	0	80.3986	120.4168	87.82903333333334	69.0625	39.909166666666664	21.201766666666668	36.26743333333333	27.441766666666666	62.711933333333334	77.2805	97.66946666666666	43.7406	41.5366	39.109033333333336	67.05199999999999	67.94526666666667	70.11503333333333	61.97846666666666	96.35416666666667	41.822066666666665	38.2833	26.8521	48.584066666666665	40.9929	68.63706666666667	78.81023333333333	53.98323333333333	42.8174	40.323933333333336	58.1194	42.66923333333333	33.00423333333333	73.038	62.068933333333334	35.0539	45.01363333333333	44.426833333333335	52.275933333333334	51.145966666666666	44.286433333333335	0.466223	0.376637	0.6284683333333333	0.47695166666666666	0.5371296666666667	0.378155	0.34327766666666665	0.0641131	0.25030966666666665	0.024782075	4.820896666666667	0.6726023333333333
SollycM82_v1.9G006200.1	6.981066666666667	0	0	0	0.020889775	0	0	0	0.02720025	0	0	0	0	0	0	0	3.5009893333333335	0	0	0	0.03025925	0	0	0	0	0	0	0	0	0	0	0	5.884023333333333	4.374013333333333	0	0.02852525	0.0257535	0.012008925	0	0	0	0	0	0	0	0	0	0	6.25388	3.1143	0	0.0266685	0	0	0	0	0	0	0	0	0	0	0	0	3.8122266666666667	0	0	0	0	0	0	0	0	0	0.015010025	0	0	4.7313133333333335	8.254333333333333	0	0.18670024999999998	0.2774475	0	0.02163695	0	0	0.021719125	0.023942575	0	0.011999025	0.033722625	0	0.02960675	2.7771723333333336	3.33566	5.594593333333333	4.267046666666666	7.2503166666666665	10.57714	8.95748	14.334166666666667	2.74996	3.0552033333333335	5.37024	4.441146666666667	5.438453333333333	5.051093333333333	5.90552	10.15463	2.6365133333333333	2.80489	4.587123333333333	3.255863333333333	7.347573333333333	8.079976666666667	6.719259999999999	10.35983	4.485596666666666	5.181526666666667	5.88814	7.53578	11.3991	10.983866666666668	10.374073333333333	12.3645	3.561053333333333	4.157413333333333	1.8207533333333332	4.397073333333333	6.03895	11.284083333333333	9.427296666666667	10.26425	0.75337	0.229244	0.5182953333333333	0.6197513333333333	1.2432996666666667	0.949125	0.0789644	0.022880866666666666	0.0353185	0	0.7970086666666667	0.09363236666666666
SollycM82_v1.9G006210.1	78.9475	2.47986	2.665305	4.537145	7.1396975000000005	3.6375675	6.32139	7.67861	2.8909025	5.3681825	6.6318275	3.1451700000000002	3.522215	3.815395	2.73539	2.67318	95.21373333333334	1.5901625	1.0935455	2.2846225000000002	3.7613974999999997	1.8787500000000001	3.317925	4.042575	0.8928294999999999	1.5034375	1.93092	1.44353425	1.20491025	1.3466575	1.00742	1.00684025	61.1277	7.50176	0.43591325000000003	0.66126925	0.5295219999999999	0.2916495	0.34687275	0.466569	0.0287915	0.014458275	0.04111925	0.011509975	0	0.0631024	0	0.06212875	40.19863333333333	5.78402	0.25184125	0.125356475	0.1635056	0.3489095	0.10989547499999999	0.5967279999999999	0.0291115	0	0.17614475	0	0.046272400000000005	0.17920765	0.055153999999999995	0	30.972099999999998	0.151941025	0.10903500000000001	0.231004375	0.79382225	0.5928074999999999	0.067652375	0.2012235	0	0.285499275	0	0.01320175	0.041375625	127.3775	4.59784	0.25138825	0.379506	0.71351925	0.52209375	0.78941125	0.4933765	0.3977045	0.2238475	0.4284195	0.2607975	0.180887975	0.27853574999999997	0.2606395	0.166499125	21.564466666666668	12.792743333333332	5.995023333333333	4.5737	47.05603333333333	21.62728333333333	9.66417	61.24743333333333	25.234833333333334	30.28523333333333	64.9457	27.87933333333333	385.1583333333333	113.05666666666667	68.28716666666666	197.53006666666667	20.808966666666667	28.901133333333334	118.43693333333333	62.9561	519.2623333333333	158.363	188.92033333333333	235.22133333333335	12.190133333333334	38.050133333333335	64.10553333333334	59.481966666666665	207.68333333333334	182.56166666666667	336.47766666666666	274.4373333333333	7.41321	18.9452	12.89693	11.572043333333333	116.75176666666667	78.685	81.84826666666666	124.449	8.09936	9.001026666666666	12.462033333333334	5.349343333333334	3.957276666666667	4.884383333333333	0.31594533333333336	0.3260576666666667	3.116223333333333	2.1562975	0.389206	0.825714
SollycM82_v1.9G006220.1	3.252785	0	0	0	0	0.05470525	0	0	0	0	0	0	0	0	0	0	1.4425366666666666	0	0	0	0	0	0	0	0	0	0	0	0	0	0	0	2.0400733333333334	2.33795	0	0	0	0	0	0	0	0	0	0	0	0	0	0	3.7166843333333333	3.1734333333333336	0	0	0	0	0	0	0	0	0	0	0	0	0	0	1.6654103333333332	0	0.049652	0	0	0	0	0	0	0	0	0	0	2.33697	2.0162226666666667	0	0	0	0	0	0.02811235	0	0	0	0	0.0217965	0	0	0	2.3835823333333335	3.649976666666667	3.54445	5.890786666666666	16.43006666666667	19.652833333333334	14.595383333333332	26.902433333333335	2.8980733333333335	4.76631	4.609753333333333	11.761313333333332	16.71516666666667	12.943066666666667	18.2794	19.850866666666665	2.794093333333333	6.211683333333333	3.9715433333333334	7.634996666666667	18.368433333333332	18.630333333333333	17.4105	22.8427	2.03009	3.6027566666666666	15.6179	13.1744	22.160133333333334	23.7754	22.032866666666667	23.514633333333332	3.529743	6.367653333333333	9.236813333333334	10.472613333333333	12.56441	29.7331	13.948233333333333	33.866033333333334	0	0	0	0	0	0	0.005971433333333334	0	0	0	0	0
SollycM82_v1.9G006250.1	23.128433333333334	0	0.05646675	0	0	0	0	0	0	0	0.02988275	0.09226525	0.03013725	0	0.045696	0	19.01363333333333	0	0.067465	0	0.03805075	0	0	0.0228709	0	0.015070525	0.0214981	0.022768925	0.020221375	0	0.021628475	0.026487	39.927033333333334	12.84393	0.0640305	0	0	0	0	0.01937235	0.0272955	0.033995	0.02795225	0.023364	0.02999125	0.038232	0.063668525	0	40.91806666666667	15.222203333333335	0	0.04035425	0.02316255	0	0.0326115	0	0.0359455	0	0	0	0	0	0	0	29.051566666666666	0	0	0	0	0	0	0	0	0	0	0.0250315	0	27.188566666666667	17.765566666666665	0.16580875	0	0	0	0	0	0	0	0	0.019521575	0.0199209	0	0.0209622	0.017560675	15.149533333333332	26.534866666666666	27.51493333333333	33.77726666666667	51.63486666666667	70.46696666666666	57.5445	95.91043333333333	15.127133333333333	32.49686666666666	43.079366666666665	47.895833333333336	63.10913333333333	73.80843333333334	63.105066666666666	76.8786	14.738199999999999	21.159133333333333	26.9928	51.47853333333334	69.55773333333333	96.90576666666666	65.15066666666667	67.68053333333333	15.3328	27.679733333333335	61.252766666666666	56.1573	78.2797	114.8704	87.80356666666667	78.52613333333333	14.103233333333334	22.381733333333333	50.5012	31.932533333333335	47.5082	123.13266666666667	100.07656666666666	87.30123333333333	0	0	0	0	0	0.016285133333333333	0.22233666666666668	0.0270876	0	0.014263475	0	0
SollycM82_v1.9G006270.1	6.94413	0.261296075	0.06475875	0.33863955	0.34894325	0.2099425	0.300544	0.3006775	0.39350975	0.45717125	0.37769875	0.119160425	0.1558191	0.13961015	0.1338754	0.402444	5.4840800000000005	0.12541775	0.074121	0.37945475	0.352718	0.4947495	0.291946	0.2681058	0.30901875	0.179074	0.160769	0.127613925	0.165639	0.13645925	0.07477725	0.1662851	4.97292	4.494496666666667	0.09628439999999999	0.1653265	0.12477825000000001	0.2245773	0.27523015	0.15453725000000001	0.14257899999999998	0.14533055	0.251776	0.1879575	0.18803857499999999	0.15556375	0.08716845	0.1183845	4.941826666666667	3.2653433333333335	0.12674125	0.1436065	0.198022625	0.32690275	0.152111925	0.117014725	0.24985125	0.077059	0.31489575000000003	0.28227395	0.13277830000000002	0.13978875	0.08939065	0.15299200000000002	6.06906	0.19178299999999998	0.10979675	0.12549575	0.269183	0.257094	0.123494	0.30114599999999997	0.42074825	0.190805625	0.26129775	0.115743075	0.103886275	5.964206666666667	4.022306666666667	0.0404075	0.3589	0	0.0684162	0.100377425	0.018858575000000002	0.34147974999999997	0.168895775	0.17156015	0.254714	0.28436625	0.184037175	0.2852305	0.31517405	3.67097	2.59499	2.7956066666666666	5.08086	3.219203333333333	1.51691	1.7201766666666667	2.86687	1.559307	2.8521933333333336	4.399303333333333	3.999023333333333	2.3063666666666665	1.8827966666666667	1.6862633333333332	2.3154166666666667	2.5402233333333335	3.1143566666666667	3.5698833333333333	4.120290000000001	4.442403333333333	2.6061666666666667	3.313886666666667	3.2305133333333336	3.4720266666666664	5.59096	5.07862	5.363883333333334	4.026176666666666	4.7943533333333335	4.62162	4.528063333333334	3.8119300000000003	4.54525	4.239583333333333	1.7842056666666668	7.018133333333333	2.08434	1.4566313333333332	4.020727666666667	0.03839926666666667	0.010723566666666668	0.08348366666666666	0.2620673333333333	0.07895496666666667	0.13781366666666667	0.10974433333333333	0.004836966666666667	0.222384	0.34783625	0.15773366666666666	0.18341966666666665
SollycM82_v1.9G006290.1	1.4333046666666667	0	0	0	0	0	0	0	0	0	0	0	0	0	0	0	8.117103333333333	0	0	0	0	0	0	0	0	0	0	0	0	0	0	0	13.057273333333333	11.762436666666666	0	0	0	0	0	0	0	0	0	0	0	0	0	0	6.211976666666667	11.26805	0	0	0	0	0	0	0.2	0	0	0	0	0	0	0	6.10863	0	0	0	0	0	0	0	0	0	0	0	0	5.184196666666667	4.12864	0	0	0	0	0	0	0	0	0	0	0	0	0	0	7.289876666666666	11.145	12.41904	3.293	3.86489	6.3196666666666665	5.472486666666667	3.974763333333333	7.768723333333333	32.6699	30.1524	4.701773333333334	8.334710000000001	11.698686666666667	9.370496666666668	8.36046	12.467763333333334	23.245966666666668	17.232433333333333	3.730456666666667	7.068933333333333	8.470083333333333	10.37273	6.020646666666667	7.119863333333333	12.38698	8.037749999999999	2.9019133333333333	2.9099333333333335	2.0277933333333333	1.7203033333333333	1.2270763333333332	10.570106666666668	13.212033333333334	13.586	4.778886666666667	7.51937	9.55473	15.574333333333334	7.389503333333334	0	0	0	0	0	0	0.120132	0.06579	0	0	0	0
SollycM82_v1.9G006310.1	0	0	0	0	0	0	0	0	0	0	0	0	0	0	0	0	0	0	0	0	0	0	0	0	0	0	0	0	0	0	0	0	0	0	0	0	0	0	0	0	0	0	0	0	0	0	0	0	0.025009533333333334	0.0187703	0	0	0	0	0	0	0	0	0	0	0	0	0	0	0	0	0	0	0	0	0.12009775	0	0	0	0	0	0	0.09789166666666667	0	0	0	0	0	0	0	0	0	0	0	0.0598135	0	0	0	0	0	0	0.08679133333333333	0.20761733333333332	0.0341256	0.030564166666666667	0.062127999999999996	0	0	0	0	0.07211873333333334	0.034452333333333335	0.053860333333333336	0.0783157	0	0.06791273333333334	0	0.12494240000000001	0.040193	0.07945236666666666	0.022332599999999998	0.12235066666666668	0	0	0.046581899999999996	0.09074836666666666	0.017849966666666665	0.047412	0.11956726666666667	0.06560633333333334	0.04980266666666667	0	0.04326236666666666	0.0479396	0	0.06567783333333334	0.10598133333333333	0.019503866666666664	0	0	0	0	0	0	0	0	0	0	0	0
SollycM82_v1.9G006320.1	10.907676666666667	0	0	0	0	0	0	0	0	0	0	0	0	0	0	0	8.8008	0	0	0	0	0	0	0	0	0	0	0	0	0	0	0	47.10006666666667	5.79624	0	0	0	0	0	0	0	0	0	0	0	0	0	0	34.06146666666667	6.773196666666667	0	0	0	0	0	0	0	0	0	0	0	0	0	0	29.815533333333335	0	0	0	0	0	0	0	0	0	0	0	0	22.392133333333334	8.737	0	0	0	0	0	0	0	0	0	0	0	0	0	0	4.752166666666667	5.5171833333333336	6.112593333333334	4.616903333333333	10.58016	13.903633333333334	18.3232	17.185866666666666	5.543356666666667	8.55796	20.2195	9.754193333333333	20.3248	28.108033333333335	34.2651	19.8039	7.09398	12.178166666666668	16.7877	15.056346666666666	23.492666666666665	33.24166666666667	40.721866666666664	18.3047	7.947136666666667	14.10251	22.705166666666667	22.224033333333335	32.868633333333335	53.60496666666667	53.432833333333335	43.579166666666666	9.556066666666666	6.750916666666667	10.305673333333333	12.721953333333333	13.830079999999999	45.352666666666664	47.6691	32.37473333333333	0	0	0	0	0	0	0	0	0	0	0.03346833333333333	0.028046566666666665
SollycM82_v1.9G006330.1	2.409813	0	0	0	0	0	0	0	0	0	0	0	0	0	0	0	1.6297963	0	0	0	0	0	0	0	0	0	0	0	0	0	0	0	1.8566433333333332	0.885606	0	0	0	0	0	0	0	0	0	0	0	0	0	0	2.7236133333333337	1.13759	0	0	0	0	0	0	0	0	0	0	0	0	0	0	0.8469143333333333	0	0	0	0	0	0	0	0	0	0	0	0	1.2058616666666666	1.6787233333333333	0	0	0	0	0	0	0	0	0	0	0	0	0	0	0.8194327333333333	1.86492	0.9371536666666667	0.7954026666666666	0.21904810000000002	0.23558566666666667	0.580282	0.4358786	1.2590643333333333	1.3661293333333333	0.6569063333333334	0.39130486666666664	0.10110866666666667	0.24616236666666666	0.32097233333333336	0.336633	0.45933999999999997	1.0784043333333333	0.3482656666666667	0.28841256666666665	1.2030251666666667	0.298028	0.13908033333333333	0.5123616666666666	1.0332166666666667	1.8684133333333333	0.46739200000000003	1.3201266666666667	0.08905946666666667	0.27967200000000003	0.511654	0.7821076666666666	0.8340211	0.6650143666666667	0.25975533333333334	0.14121046666666667	0.030644233333333333	0.1585795	0.28896373333333336	0.2221285	0	0	0	0	0	0	0	0	0	0	0	0
SollycM82_v1.9G006360.1	43.71196666666667	33.6728	36.482025	36.759	68.65520000000001	65.346325	61.476175	73.55	42.95395	48.962275000000005	53.243975	46.154575	44.0626	50.175575	58.468025	59.266675	124.00123333333333	32.0892	46.341300000000004	67.8825	76.486725	84.008625	121.37625	96.75727499999999	56.378375	68.188175	63.098925	53.0598	50.245925	47.87025	51.307900000000004	62.448899999999995	161.21233333333333	21.64966666666667	36.363025	46.605575	63.50795	68.425975	63.987674999999996	86.605425	37.58985	32.3103	36.6055	24.629224999999998	23.877975	27.095625	33.6529	38.607974999999996	183.97436666666667	70.529	47.904775	71.940575	88.816825	78.84125	101.368375	109.2857	55.018825	55.052675	52.38585	41.336325	39.423625	35.152775000000005	37.7977	50.7721	114.88369999999999	39.258625	55.997725	42.633250000000004	110.0271	73.14727500000001	86.00014999999999	44.79905	45.786275	48.45695	56.947575	57.431925	59.254875	69.56956666666667	85.30563333333333	32.450275	50.77305	24.003575	15.3539525	19.998775000000002	20.495449999999998	22.3441	19.1396	24.705225	23.009349999999998	20.714925	24.782275	25.6015	33.88955	28.439866666666667	112.19943333333333	110.50076666666666	44.99	91.74513333333333	64.24713333333334	47.278666666666666	84.0522	46.3799	99.3397	175.1906666666667	83.1089	116.68366666666667	80.7774	47.20563333333333	81.49886666666666	43.7123	25.8209	87.37886666666667	75.88393333333333	86.60116666666667	137.77386666666666	59.343066666666665	113.83333333333333	58.809400000000004	82.92596666666667	192.57966666666667	88.05930000000001	114.82066666666667	146.48433333333332	79.95139999999999	111.15299999999999	30.006533333333334	54.72253333333333	93.62166666666667	40.77243333333333	51.71706666666667	103.1726	52.8263	112.7476	6.723896666666667	6.818323333333333	10.606233333333334	12.052466666666666	12.477966666666667	8.704273333333333	6.40412	4.70383	26.417033333333332	34.473225	9.636683333333334	21.0644
SollycM82_v1.9G006370.1	3.7099	73.24102500000001	120.125175	84.982825	122.8835	114.6395	116.443	123.91675000000001	106.0215	107.9415	118.26625	130.373	135.30700000000002	125.94525	103.86619999999999	125.29624999999999	2.965134	90.533875	105.478425	157.51850000000002	103.48585	80.3809	70.247725	93.18995	95.961025	104.59665000000001	99.2663	117.5485	117.4745	123.17099999999999	110.91525	131.05175	10.942796666666666	0.7260759999999999	77.457475	124.55875	75.723925	62.352925	80.975425	66.55284999999999	61.923575	62.96655	74.14355	76.77437499999999	77.763875	77.25784999999999	83.311525	104.739175	3.3077433333333337	0.5350467333333333	93.668875	112.88575	61.007400000000004	64.303325	68.677325	73.5421	86.01547500000001	90.517625	98.080025	93.758175	93.78332499999999	105.47177500000001	116.46275	104.4888	5.332256666666667	102.99792500000001	84.038	54.039925	79.46622500000001	65.3212	64.40325	69.827375	84.283325	69.511475	76.7059	67.206175	85.155975	0.9843023333333334	0.32904966666666663	66.1251	150.382	47.57185	12.8004675	22.053125	13.72825	12.049407500000001	9.6224225	19.340674999999997	14.6724	21.4261	21.90245	16.737099999999998	17.75545	0.905335	0.9016033333333333	2.87075	2.67369	11.983966666666667	16.5004	14.75	18.242	0.6183353333333333	2.56246	3.356116666666667	5.093836666666666	11.600636666666666	8.775736666666667	6.960166666666667	9.113949999999999	0.496297	1.197022	2.263246666666667	5.291993333333333	6.540863333333333	14.4497	9.34745	14.055546666666666	2.65617	2.86727	10.545443333333333	9.674416666666668	13.3424	17.223599999999998	16.383200000000002	17.0653	0.3687856666666667	0.9597536666666666	2.335363333333333	4.63616	3.5548166666666665	9.388076666666667	11.707343333333334	12.178516666666667	74.6443	49.72906666666667	71.23903333333332	84.76916666666666	85.79043333333334	67.58879999999999	59.311733333333336	18.455966666666665	95.13106666666667	118.1015	65.88343333333333	100.6258
SollycM82_v1.9G006380.5	111.12313333333333	14.7461	12.814215	12.179525	10.8301225	9.3584625	10.2983375	8.722850000000001	10.2703425	10.0293375	9.933755	9.897527499999999	9.240305	8.4750325	9.226695	12.188445	101.73136666666666	14.98885	13.903500000000001	9.9308375	8.76353	9.2458575	8.118035	9.004262500000001	8.09336	7.6245425000000004	8.18613	8.8923175	8.35877	9.8305575	9.02159	11.676675	70.53113333333334	34.61066666666667	11.5578975	9.4872175	7.324742499999999	7.35492	5.76849	7.9527725	6.4585425	5.4545125	6.6696825	7.78431	7.212545	6.279045	8.5306225	11.904125	75.43053333333334	42.283033333333336	10.182627499999999	11.268775	12.470650000000001	7.870979999999999	8.9462425	10.6408875	7.610645	6.298635	7.9567375	9.3782925	8.93718	9.09363	9.5326175	13.79575	102.0231	13.43035	10.2204075	9.958987500000001	11.77836	10.087095	10.4386225	11.675975000000001	10.1481	10.5440275	9.276025	13.6822	14.873000000000001	97.57373333333334	54.899566666666665	8.4932725	6.9227875	2.9005675	7.3801775	8.5393325	6.6266675	14.23305	12.118025	11.3238525	22.1672	16.655025	18.043975	21.719375	23.1651	54.27656666666667	38.8209	32.79966666666667	40.20406666666667	15.737266666666667	11.479883333333333	10.784746666666667	9.396093333333333	55.675866666666664	67.22946666666667	65.89216666666667	71.01453333333333	20.349133333333334	11.094853333333333	12.8494	12.368066666666666	57.1801	98.18473333333333	96.76453333333333	78.68163333333334	26.625400000000003	13.648833333333332	17.9976	12.464626666666666	41.447766666666666	46.942299999999996	23.441666666666666	28.587933333333332	17.33246666666667	14.514990000000001	12.9068	14.293733333333334	61.20883333333334	58.605266666666665	32.5897	42.821866666666665	37.2713	16.692366666666665	18.613066666666665	13.138726666666667	9.640093333333333	7.569403333333334	7.351563333333333	9.420573333333333	11.6662	11.221166666666667	3.5574833333333333	1.7199733333333334	14.929333333333334	14.2929	8.624883333333333	7.9239733333333335
SollycM82_v1.9G006390.1	1.4284006666666667	16.988274999999998	26.25495	16.1398	24.055025	19.408825	21.176775	21.3494	20.27885	23.05125	23.645425000000003	28.435275	28.500625	29.141524999999998	27.455775	37.203575	3.290096666666667	19.792825	25.331725	31.4268	22.217575	18.1055	16.2775	22.028950000000002	21.482025	23.47835	24.603975	28.495925	31.6064	29.49305	34.557375	42.47985	11.163686666666667	2.6079766666666666	20.77985	22.99785	19.364675	13.9297	17.531	17.501325	14.320274999999999	15.086325	16.074975	15.020925	13.24285	14.33005	16.6778	25.639025	2.1203886666666665	1.6408733333333334	25.711724999999998	24.4592	15.874825	15.9745	17.6406	18.602925	20.1881	23.96835	21.958075	24.93	23.95125	26.69725	31.983325	34.7571	0.3585933333333333	21.63225	20.748525	14.271475	17.91515	15.074775	17.015875	15.562674999999999	18.469875000000002	17.723475	21.234925	21.155	27.1644	1.2321223333333333	2.2130533333333333	9.622905	16.577275	6.842165	3.57774	6.56828	3.677065	7.7079425	5.4059574999999995	8.544555	8.69422	9.4091375	10.601099999999999	10.1182625	12.455725	2.1531876666666667	3.1704833333333333	0.255509	0	0.184578	0	0	0.3435033333333333	2.3311166666666665	1.9380793333333333	0.27084366666666665	0.6970093333333334	0.14079133333333335	0.21070199999999997	0	0.216689	2.1126033333333334	3.791784333333333	1.9082649999999999	0.5726083333333334	0.8551433333333334	0.42998933333333333	0	0	2.173894333333333	4.970620666666667	0.19486866666666666	0.148321	0	1.0276466666666666	0.194657	0	6.495800333333333	4.096203333333333	0	0	0.5515366666666667	0	0	0	36.2127	28.082433333333334	25.632666666666665	31.542433333333335	32.1372	29.3372	4.49641	1.6722166666666667	17.553366666666665	30.469625	7.337713333333333	17.795366666666666
SollycM82_v1.9G006400.1	0	6.930975	5.805815	12.171225	12.3720825	9.1072775	10.574995	12.498850000000001	11.4404	12.575099999999999	12.2089	9.8215975	7.51872	8.1308275	6.8533725	8.115649999999999	0	7.796915	6.28843	12.902725	8.523810000000001	10.3451375	8.41404	10.0369	9.8600075	9.3340625	9.927542500000001	9.1206725	8.21493	8.786127500000001	6.2372875	9.4608425	0	0	7.0770225	7.6349425	9.06701	9.713529999999999	9.6107	9.7926775	7.4463225	7.66103	7.731507499999999	6.8058275	7.6124875	6.5698475	6.356845	9.57657	0	0	8.4578425	12.1122725	13.72655	7.666869999999999	11.25522	10.4695075	9.8663825	10.309379999999999	10.478155000000001	8.1853875	8.2960525	9.26304	8.5105025	7.0281825	0	10.0436075	7.73292	14.3038	13.019625000000001	10.06073	11.2828725	14.257925	11.64985	13.3077	8.5410175	9.74347	10.404815	0.18087699999999998	0	10.53318	9.42687	2.9295125	2.0429975000000002	3.697305	2.4415050000000003	3.538215	2.594885	3.0720625	3.7870774999999997	4.1838299999999995	4.1656175	3.0963724999999998	4.0226999999999995	0	0	0	0	0	0	0	0	0	0	0	0	0	0	0	0	0	0	0	0	0	0	0	0	0	0	0	0	0	0	0	0	0	0	0	0	0	0	0	0	7.379833333333333	5.726076666666667	11.670300000000001	13.144866666666667	18.407833333333333	14.217833333333333	4.37397	1.53986	8.408290000000001	11.50665	11.991566666666667	19.614966666666668
SollycM82_v1.9G006410.1	1.1564983666666666	37.603	44.852725	32.826	31.69705	31.07555	32.2003	32.973075	27.187925	25.347475	28.1303	24.4552	24.28555	22.564225	21.0624	22.6696	0.07165646666666667	44.04185	41.29695	34.176075	39.276175	34.325925	34.47345	35.9475	25.908875000000002	25.232025	27.813924999999998	20.3092	20.75995	19.606825	22.466874999999998	28.398049999999998	22.242066666666666	0	40.972975	46.725325	36.179725	25.74695	31.020075	31.407449999999997	24.796475	26.915475	25.813925	24.978575	25.2335	24.19375	26.526425	32.816475	2.06053	0.0687671	44.789225	40.350125	48.806075	54.262	51.367725	44.94495	29.351399999999998	35.007575	27.317625	24.879	25.303475	21.015625	27.06835	29.8943	0.508	46.298024999999996	53.06245	36.169925	45.932249999999996	51.631175	59.8696	37.772775	37.26175	30.79645	33.00235	30.600875	31.581925000000002	0.37906633333333334	1.462205	70.351625	66.050375	28.499299999999998	34.601749999999996	45.513975	37.23895	96.6057	85.448375	84.0301	110.499825	94.197875	98.048575	108.92675	133.0125	0	0.04242866666666667	0	0	0	0	0	0.10402666666666667	0.029547233333333336	0	0	0	0	0	0	0	0.020015366666666666	0.029846133333333334	0	0	0	0	0	0	0.651856	0.8778393333333333	0.6683293333333333	1.7911666666666666	0.9096993333333333	1.04712	0.5680823333333334	1.4984173333333333	0	0	0	0	0	0	0	0	13.941766666666666	12.142100000000001	14.585933333333333	15.804433333333334	20.245166666666666	15.889733333333334	9.42091	10.259603333333333	43.073033333333335	22.6587	27.2287	26.939933333333332
SollycM82_v1.9G006420.2	15.494533333333333	19.32765	19.698900000000002	15.520199999999999	22.44235	23.497875	23.073574999999998	26.093725	24.59265	26.453725	25.165925	19.567825	21.370874999999998	21.56355	16.0873	18.89215	26.252766666666666	24.06295	15.336025	24.134225	22.2673	22.047875	18.281575	22.983249999999998	23.651875	24.004675	23.8644	17.5962	17.587775	18.6476	15.701075	21.2298	9.169324666666666	4.728946666666666	12.007624999999999	16.496075	14.941925	12.4991	16.509175	12.465675000000001	13.432025	15.71745	17.3429	14.70505	16.619725	14.405725	13.284650000000001	16.76335	5.785153333333334	4.128616666666667	16.00045	19.37285	16.168625	20.77085	21.72795	22.140375	24.4503	24.50345	27.9027	20.84055	20.909375	21.734275	19.552125	19.2604	13.345733333333333	21.879625	17.8302	15.195675	23.048325	19.93335	22.113425	26.8423	29.023225	23.0866	23.22035	20.698525	24.1693	7.637973333333333	2.4187266666666667	27.2445	33.317825	14.341375	7.0086675	12.1926	7.9365325	8.6412425	6.7774725	10.56076	10.01685	8.9544725	10.392425	7.6566975	9.4002975	5.986393333333333	5.32606	2.6316466666666667	1.1572368333333332	0.729675	1.1419565666666667	1.5206813333333333	1.1924013333333334	4.01404	4.801683333333333	3.8802966666666667	1.12293	1.5171066666666666	1.4347906666666668	2.8886066666666665	1.5203066666666667	2.6775640000000003	8.183563333333334	3.78814	1.54798	0.4691516666666667	0.88351	1.477783	0.5943573333333333	2.885553333333333	6.709713333333333	0.910446	0.7654093333333333	0.5141653333333334	0.3972894666666667	0.4548756666666666	0.502031	3.15263	6.415514333333333	0.922413	0.3156566666666667	0.9032333333333334	1.22588	1.5459733333333332	0.5699726666666667	12.619066666666667	10.090103333333333	15.321733333333334	18.0913	19.666866666666667	14.5843	9.195276666666667	6.485843333333333	25.75743333333333	30.8889	24.809266666666666	23.368133333333333
SollycM82_v1.9G006430.1	69.14416666666668	10.2903	7.1305075	9.030805	6.98453	5.528535	7.67493	7.528435	12.033032500000001	13.8414	14.928565	14.0709	13.617175	16.075925	19.572525	20.448825	338.62533333333334	17.585725	8.4165325	14.72263	7.1950575	7.1199025	10.39667	4.35749	6.2402975000000005	9.699655	8.5780675	14.8865525	12.404885	14.508575	10.94871	13.794975	38.82386666666667	412.5643333333333	19.78665	19.99655	13.54225	16.162425	14.91235	11.75319	20.2185	21.524375	30.297275	18.698675	32.403975	20.680025	17.848325	22.958399999999997	236.55933333333334	298.53	11.65391	23.59855	9.3470275	6.454705	12.79904	8.409145	19.512725	17.746175	26.33905	16.833725	23.821975	20.167375	16.702675	19.0363	357.712	13.9520175	6.715905	13.71595	17.715525	10.3294225	8.1207625	14.134265	18.8241	17.090675	20.115949999999998	19.691375	17.404925	66.20383333333334	365.21866666666665	72.42865	65.021975	19.934775000000002	30.7594	47.947250000000004	27.977375	12.62996	8.6927125	15.251475000000001	7.7254275	15.5384025	8.8642625	10.232255	5.627665	656.1556666666667	500.1383333333333	26.578466666666667	5.47452	0.0632284	0.0319813	0.041066	0.13653833333333334	579.376	303.2423333333333	56.32553333333333	51.698566666666665	0.7548503333333334	0.3126736666666667	0.09697666666666667	0.07172466666666667	349.12066666666664	184.20733333333334	29.9355	14.913746666666666	5.6573	1.0813396666666666	0.11687433333333333	0.35289633333333337	338.761	159.41333333333333	100.63156666666667	294.6109	40.42269	12.378870000000001	27.124366666666667	6.925173333333333	673.6473333333333	508.40133333333335	80.992	17.358776666666667	3.1988963333333333	1.4023349999999999	0.04159566666666666	0	22.575133333333333	23.3574	35.79056666666666	36.675	34.0254	33.492066666666666	27.422900000000002	21.759733333333333	21.259966666666667	38.12915	54.90083333333333	27.87343333333333
SollycM82_v1.9G006440.4	0.09339336666666667	2.501835	2.39125	6.15568	9.1655875000000009	18.436925000000002	10.058215	8.9248675	15.6644	9.51515	7.8978075	25.5346	21.2198	21.900575	26.131700000000002	18.20395	0.03971966666666667	1.9571525	2.733935	7.1088325	6.00737	7.1274525	4.6830575	5.629777499999999	9.2151	11.773042499999999	6.7144025	23.6997	23.941825	24.418475	19.5	17.11345	1.9427166666666666	1.283311	5.9794875	7.8709975	4.9334125	9.929324999999999	6.89705	4.5101475	50.597525000000005	48.723725	51.272625	59.30565	78.99825	79.229475	66.3162	55.619175	1.294822	1.2928666666666666	1.080386	2.192325	1.21583225	2.2767325	1.962715	2.784075	24.05915	25.888875	28.148474999999998	46.960975	44.617025	56.968875	49.127975	32.515175	0.29870223333333334	0.43894175	0.564489	1.1742685	2.7121375	2.0168275	1.344849	6.882785	11.8452	14.909785	22.6132	19.368275	20.503025	0.41138399999999997	1.3572173333333333	1.5696474999999999	2.864545	1.6464750000000001	2.6331949999999997	4.4244325	2.745785	4.8584075	4.13746	7.4423325	6.7565725	14.57136	9.470355	4.566865	3.669825	0.26904433333333333	1.3396266666666667	1.9720900000000001	3.887843333333333	4.07623	0.7605613333333333	0.23129923333333335	0.19118933333333335	0.8921826666666667	5.15571	5.6310899999999995	10.237120000000001	5.587026666666667	0.9237366666666667	0.9584666666666667	0.07578066666666666	0.983135	3.7154133333333332	4.719243333333333	8.332626666666666	5.519873333333334	2.4236833333333334	1.9453223333333334	0.6572703333333333	0.5295583333333334	0.5469176666666666	1.3267443333333333	0.47568866666666665	0.3705016666666667	0.22528786666666667	0.0456975	0.02345193333333333	0.3348396666666667	1.6111233333333332	2.5209200000000003	2.47947	4.857493333333333	1.6074233333333332	2.0100433333333334	0.7773728333333334	1.69204	0.6655956666666667	0.384782	0.305689	0.37410066666666664	0.8595389999999999	3.64905	2.967763333333333	1.8802666666666668	44.514	48.5607	1.61467
SollycM82_v1.9G006450.1	0	0.96476375	0.65655625	0.097091275	0.423882	0.21128867499999998	0.322812825	0.319299	0.177206775	0.232023	0.227987975	0.03869165	0.01972145	0.018069825	0.038934275000000004	0.024269675	0	1.316484	0.63773875	0.55733225	0.1376615	0.11855955	0.062365550000000006	0.20492275	0.02313035	0.057262775	0.07129845	0.018911025	0	0	0	0.049779725	0	0	0.666501	0.480117	0.2185946	0.09142987500000001	0.177563425	0.0685905	0.041860875	0.111174675	0.01339155	0.05134695	0.058194525000000004	0.047933699999999996	0.007865275	0.016849625	0	0	0.72887775	0.215555975	0.24978875	0.063626125	0.0409625	0.07260835	0	0	0.023773975	0.042080075	0.1107243	0.03753455	0.03470875	0.043584200000000003	0	1.5884	0.64657875	0.261839	0.173017175	0.116179425	0.074572275	0.084567525	0.0300116	0	0.009648275	0.019456275000000002	0.009509425	0.5097703333333333	1.116338	0.8462570500000001	1.05014725	0.0132479	0.015486799999999998	0.022173075	0.005368875	0	0	0.012608025	0.009330025	0.008866625	0.012226275	0.0122829	0	0	0	0	0	0	0	0	0	0.09409566666666667	0	0	0	0	0	0	0	0	0	0	0	0	0	0	0	0	0	0	0	0	0	0.015839333333333334	0.05253733333333333	0	0	0	0.014384599999999999	0	0	0	0	0.31021733333333334	0.1630033	0.22165633333333334	0.461789	0.376481	0.45225699999999996	0.17469066666666666	0.16968893333333335	2.0362033333333334	0.17194800000000002	1.7091033333333332	3.118333333333333
SollycM82_v1.9G006460.1	0	11.183675	7.4237825	1.5710374999999999	1.16079175	0.6833852499999999	1.20325075	1.0423775	0.666437	0.793191	0.56463975	0.42757449999999997	0.22078825000000002	0.18493842500000002	0.24404875	0.240739575	0	13.991675	8.79234	2.8217825000000003	1.296885	0.87001525	1.09892125	1.7062525	0.5762015	0.551575	0.787228	0.23789369999999999	0.312436	0.226746775	0.09820705	0.2841235	0	0	7.5775275	3.1109324999999997	1.9642400000000002	2.0718425	2.39738	2.1392875	0.43194675	0.27782675	0.50209675	0.18761765	0.1539302	0.12356655	0.179295875	0.53797325	0	0	8.05593	4.9999375	3.7793725	2.4097575	2.7273525	2.1223075000000002	0.7887845	0.6696697500000001	0.6121835	0.4951265	0.403736	0.14163567500000002	0.41741724999999996	0.61129275	0	26.613625	11.39176	4.118465	4.46054	3.581175	4.82943	1.5176275000000001	1.04063225	1.1382225	1.09641275	0.5089715	1.0920885	0	0	6.6302975	8.7471125	3.136145	1.27525175	2.051295	1.1231152500000001	1.8320400000000001	1.135495	1.907335	2.2879075	1.38006275	2.90099	2.1600775	3.445255	0	0	0	0	0	0	0	0	0	0	0	0	0	0	0	0	0	0	0	0	0	0	0	0	0	0	0	0	0	0	0	0	0	0	0	0	0	0	0	0	4.499703333333333	2.84644	3.7892966666666665	5.710916666666667	6.53165	5.47428	1.33283	1.47303	13.5529	0.97106125	6.903103333333333	14.9832
SollycM82_v1.9G006490.1	11.44651	12.602025	13.604875	13.44055	13.753675000000001	13.787725	13.49925	14.9397	9.6727475	10.1099525	10.96986	7.98071	7.8068575	6.263185	6.32114	6.97264	9.256636666666667	13.483225000000001	13.963325000000001	17.177875	14.899275	12.618525	10.453990000000001	12.3973	8.37554	8.691845	8.4344725	6.41053	5.5910725	6.409835	5.32356	6.88725	5.979023333333333	3.14554	10.72265	14.904375	10.2118875	8.35096	9.886032499999999	8.18265	5.0370325000000005	5.6187475	5.82738	5.3407425	4.6016425	4.768515	5.5503374999999995	6.88294	6.591986666666666	3.74442	12.7919	13.303275	11.19865	13.70755	11.8702	11.943475	9.1620775	9.759145	8.45844	7.2492275	6.6897874999999996	5.65852	8.17842	8.351905	14.551366666666667	14.876	14.74165	10.600507499999999	17.479475	14.69315	13.925975000000001	13.704675	12.1879	9.9777025	9.68534	8.2121775	9.25427	8.060053333333334	3.26388	15.83959	24.1577	8.39024	6.026305	10.628945	6.0689174999999995	11.4888825	8.1966175	9.96329	13.672275	11.5321925	12.431149999999999	12.171075	14.771450000000002	3.760133333333333	2.522623333333333	2.3734833333333336	5.563533333333333	5.2583	2.5285233333333332	2.731206666666667	7.0666166666666665	3.0605433333333334	2.5231566666666665	2.712806666666667	4.18531	2.666186666666667	3.152293333333333	1.7001666666666666	5.925966666666667	4.153826666666666	2.3731233333333335	1.1476966666666666	3.616426666666667	1.6999022	2.25013	1.0921493333333334	2.03844	3.5041366666666667	1.525201	1.5770233333333334	2.9198733333333333	2.43278	4.7849433333333335	2.54429	5.61097	3.203606666666667	3.542116666666667	3.1403	5.35749	1.9554706666666668	2.0472853333333334	1.574518	3.8669136666666666	7.946936666666667	4.90637	7.576363333333333	9.084033333333334	9.728496666666667	9.37088	16.872866666666667	3.8202000000000003	15.870433333333333	7.9695025	7.2648	11.377166666666666
SollycM82_v1.9G006500.1	3.4599633333333335	0	0	0	0	0	0	0	0	0	0	0	0	0	0	0	2.7607124666666665	0	0	0	0	0	0	0	0	0	0	0	0	0	0	0	1.1691306666666668	0.36304533333333333	0	0.1666815	0	0	0	0	0	0	0	0	0	0	0	0	3.4720199999999997	0.43397833333333335	0	0	0	0	0	0	0	0	0	0	0	0	0	0	3.1814270000000002	0	0	0	0	0	0	0	0	0	0	0	0	4.575633333333333	0.24241133333333334	0	0	0.15570425	0	0	0.070501	0.2690575	0.0696985	0.19324049999999998	0.20606225	0	0	0	0	0.2922453333333333	0.6796953333333333	0.591498	0.018684866666666668	0.023895366666666668	0.34498966666666664	0.13133953333333334	0.200804	0.11387886666666668	0.334655	0.3570703333333333	0.152288	0.17192966666666668	0.06376986666666667	0.377462	0.20973103333333334	0.08398739999999999	0.6331663333333333	0.379438	0.342525	0.22760133333333332	0.209676	0.11216576666666667	0.3240274666666667	0.6145703333333333	0.9171193333333333	0.2895526666666667	0.254351	0.08651833333333332	0.2846493333333333	0.289803	0.4759853333333333	0.244237	0.0939021	0.5348413333333333	0.23364733333333332	0.03498166666666667	0.34693166666666664	0.16454166666666667	0.16960776666666666	0	0	0	0	0	0	0.221078	0.061317666666666666	0.04421733333333333	0	0.15445266666666665	0
SollycM82_v1.9G006510.1	28.977766666666668	0	0	0	0	0	0	0	0	0	0	0	0	0	0	0	24.622623333333333	0	0	0	0	0	0	0	0	0	0	0	0	0	0	0	16.932126666666665	20.709766666666667	0	0	0	0	0	0	0	0	0	0	0	0	0	0	29.14143333333333	16.871633333333335	0	0	0	0	0	0	0	0	0	0	0	0	0	0	27.734099999999998	0	0	0	0	0	0	0	0	0	0	0	0	30.145066666666665	17.7915	0.3358625	0	0	0	0	0	0	0	0	0	0	0	0	0	13.752863333333334	14.3914	10.10895	9.784783333333333	5.567083333333333	4.934003333333333	5.264349999999999	9.791016666666666	13.32664	17.419166666666666	19.74556666666667	13.920566666666666	11.760296666666667	15.743666666666668	14.2233	11.037766666666666	15.0569	15.053433333333334	21.335933333333333	12.7423	9.791553333333333	18.683833333333332	19.677066666666665	19.903533333333332	18.913833333333333	17.464066666666668	18.994533333333333	9.983966666666667	10.3509	13.353976666666666	9.920596666666667	8.85773	14.159096666666667	12.767776666666666	16.069233333333333	9.09345	13.8795	15.87041	23.288233333333334	10.28351	0	0	0	0	0	0	0	0	0	0	0	0
SollycM82_v1.9G006540.1	25.0034	1.745975	1.646955	1.19567025	2.338405	1.82128	1.7154025	2.016575	1.425815	1.998585	1.305129	0.91315325	0.879515	0.84459975	0.76073525	0.7969465	60.240566666666666	1.739685	1.24456575	2.2563025	1.4417325	1.5311	1.00781125	1.436165	0.9136545	1.0683795	1.00041425	0.64764	0.59492025	0.7183435	0.67988775	1.09214675	90.81920000000001	73.93673333333334	1.6271547499999999	1.3412225	1.1407015	1.070597	1.3580425	1.164796	0.653045	0.64621025	0.8034717499999999	0.53163825	0.434915	0.54972425	0.508737	0.84979125	52.36026666666667	65.9175	0.949859	1.4751542500000001	1.5879175	1.165807	1.3400925	1.4440475	1.0690475	0.82937	1.2588185	0.78192575	0.9364155000000001	0.71211425	0.95421075	1.13202	39.72756666666667	1.9505175000000001	0.94112525	0.798998	1.36606	0.938653	1.4345875	1.5394325	1.1287325	1.00249175	0.8774452500000001	1.18306925	1.2327650000000001	41.21423333333333	101.5381	1.567985	2.950165	1.0303895	0.790626	1.05582725	0.88814525	1.367545	0.91524225	1.22888675	1.8399750000000001	1.20904825	1.67035	1.381845	2.3834775	28.8762	49.067233333333334	74.62306666666667	33.80703333333334	60.8179	74.6082	57.69623333333333	51.62616666666667	49.873400000000004	63.987	121.97266666666667	61.76553333333334	66.71233333333333	103.3593	102.21443333333333	132.81133333333332	56.16693333333333	48.4633	80.28453333333333	66.07773333333333	55.2254	79.6721	64.26253333333334	86.79436666666666	76.34546666666667	61.5635	61.57136666666667	45.25836666666667	68.9945	81.11883333333333	75.98226666666666	85.2661	83.49656666666667	68.5189	76.7955	92.35126666666667	83.0461	84.57803333333334	54.324733333333334	91.82113333333334	0.4863866666666667	0.19974533333333333	0.494639	0.9992709999999999	0.7549523333333333	0.545383	0.8927953333333334	0.39051199999999997	2.073236666666667	1.100816	1.0449086666666667	1.0911476666666666
SollycM82_v1.9G006550.1	9.760853333333333	3.21075	4.6338525	9.747965	8.3591075	8.56496	8.98816	8.5244725	8.00717	9.4025725	7.094284999999999	6.2653574999999995	4.9552375	5.27872	5.0785475	5.183885	10.718865333333333	3.33342	5.8521475	7.405537499999999	9.7923825	7.952625	7.305995	7.87874	6.91492	6.1363375	7.839985	3.72666	4.2389925	4.2348675	4.972195	4.8936625	6.1213033333333335	4.474176666666667	8.1987875	9.7731575	10.3648675	6.2391775	6.23504	7.593145	1.89969	1.95342	1.7360925	2.8180575	2.088575	2.812195	3.6593425	5.47501	6.89794	4.407306666666667	5.8484125	7.2652625	10.2974875	7.5833325	7.5450675	7.781395	4.267055	4.36282	4.50901	4.72544	3.7553375	4.7745325	6.322830000000001	6.519245	5.462053333333333	4.748225	6.6472	7.7483925000000005	8.629	7.35417	10.254597500000001	5.7655675	5.8662825	6.3143175	5.5563199999999995	5.9133075	6.10266	1.4604073333333334	0.5846626666666667	3.017845	3.550735	1.8144025000000001	2.0347925	2.34186	1.984235	2.5220975	2.0086225	2.775825	2.3797275	2.5795950000000003	2.98965	2.35047	2.3796575	5.5568333333333335	11.07184	8.474263333333333	12.740203333333334	10.444296666666666	3.7863433333333334	2.5103333333333335	1.8404833333333332	7.26273	15.02364	18.451900000000002	12.949499999999999	18.6688	6.117896666666667	2.12377	0.33108566666666667	4.749186666666667	6.162356666666667	5.083996666666667	6.993663333333334	4.159403333333334	0.6712856666666667	0.771706	0.5085203333333334	3.087673	5.5487400000000004	9.548256666666667	3.1178466666666664	1.3989863333333334	1.0123436666666668	0.15754133333333334	0.12761366666666665	11.384076666666667	8.289383333333333	8.96569	4.941953333333333	1.7953675	0.3533423333333333	1.8712323333333334	0.7948266666666667	28.544866666666667	17.552433333333333	12.3873	30.61286666666667	37.53496666666667	29.541966666666667	7.19635	3.6341233333333336	3.5326	7.5919799999999995	1.1514766666666667	3.6089533333333335
SollycM82_v1.9G006560.1	0	0.050784725	0.08419725	0.020710275	0	0	0.0193469	0	0	0	0	0	0	0	0	0	0	0.4933405	0.194135	0	0.024815175	0	0	0	0	0	0.014162275	0	0	0	0	0	0	0	0.34842075	0.17061575	0.3306135	0.196707175	0.253691975	0.22282225	0.03031925	0.052241750000000003	0.046546225	0.02721175	0.0174652	0.04021925	0	0	0	0	0.132705	0.02994375	0.037265925000000005	0.13175975	0.10768385	0.025886125000000003	0.015086325	0.08046062500000001	0.048251475	0.014567375	0	0	0	0	0	0.22005882499999999	0.03119475	0	0.016637425	0	0.04557555	0.016076725	0.091964475	0.011480175	0.01555355	0.01152795	0	0	0	2.4039025	0.530049625	0.1370939	0.0560082	0.3004629	0.23328175	0.017083	0.0497632	0.33934749999999997	0	0.02854275	0.060011	0	0	0	0	0	0	0	0	0	0	0	0	0	0	0	0	0	0	0	0	0	0	0	0	0	0	0	0	0.101717	0.07742033333333333	0	0	0	0.224679	0	0	0.085222	0	0	0	0	0	0.021575133333333333	0	0.033666633333333335	0	0.038283333333333336	0.0149677	25.66186666666667	0.46705433333333335	2.0541943333333332	0.024641875	0	0.0038563
SollycM82_v1.9G006570.1	0	0	0	0.02653925	0	0.03728825	0	0	0	0	0	0	0	0	0	0	0	0.0566474	0	0.062439749999999995	0	0.018343325	0.028874	0.016982275	0	0.0157697	0	0	0	0	0	0	0	0	0	0.41394325	0.41097175	0.090291025	0.1567405	0.079283575	0	0	0	0	0	0	0.016454425	0	0	0	0.02289235	0.280772	0.1627398	0.09601125	0.0288535	0.0120182	0	0	0	0.01476315	0	0	0	0	0	0.02704275	0.07834474999999999	0.03415575	0.022332075	0.0624795	0	0	0	0	0	0	0	0	0	0.140541	1.76276	1.3353975	1.047658	1.2872975	0.9696764999999999	2.8913849999999996	1.7054725	1.69949125	3.530075	2.6831125	2.7897125	3.65105	4.7423874999999995	0	0	0	0.17656166666666664	0	0	0.84838	0.18332966666666664	0	0.2753816666666667	0	0	0	0	0	0	0	0.3199706666666667	0.4839466666666667	0.20599033333333336	0	0.458977	0.5628633333333334	0.28123666666666663	0	0	0.291202	0.31664	0.21068966666666666	0.49329833333333334	1.0263576666666667	0.8617033333333333	0	0	0.989451	0	0	0.26419166666666666	0.20659033333333332	0	0.06620546666666667	0.010379466666666667	0.0066583	0.0807514	0.16437906666666666	0.06808716666666667	0.972847	0.12505283333333334	0.8072296666666666	0.07712645	0.3403253333333333	0.09556819999999999
SollycM82_v1.9G006580.2	0	1.5524925	1.6539074999999999	0.35696775000000003	0.37183595	0.11790385	0.051709125	0.025013	0	0.03058625	0.032772	0	0.0171325	0	0	0	0	1.5097639999999999	1.775755	1.06055125	1.32550075	0.3383725	0.076677575	0.086641425	0.01773205	0.0082638	0.025123725	0	0	0	0	0.035832925	0	0	0.24299874999999999	0.124928925	7.562564999999999	0.41934	1.307348	0.712037	0.0463965	0	0.015327375	0	0	0	0	0	0	0	2.2872775	0.4361765	2.6507925	0.49198525	0.2279855	0.15296325	0.01513365	0	0	0	0	0	0	0.030223925	0	3.620505	5.8453175	4.0765899999999995	6.8475399999999995	6.6151475	1.73187	1.47614575	0.0094312	0.051637925	0.046158725	0.03094825	0.081244325	0	0	0.13660675	0.16785825000000001	23.500475	1.14921475	3.58378125	1.92234	0	0.06989175	0.023096449999999998	0	0.02687625	0	0	0	0	0	0	0	0	0	0	0	0	0	0	0	0	0	0	0	0	0	0	0	0	0	0	0	0	0	0	0	0	0	0	0	0	0	0	0	0	0	0	0	6.578233333333333	3.4383933333333334	7.38331	7.309693333333334	6.639796666666666	6.349186666666666	2.6989733333333334	0.0127893	1.0758786666666666	0.0136677	51.91506666666667	52.5223
SollycM82_v1.9G006590.1	98.2456	3.1119875	3.888735	5.0069	6.8373725	4.2329375	6.2898225	7.2414725	4.534875	5.86492	5.53147	3.56495	3.8053775	3.5072675	2.842065	3.851095	71.89246666666666	3.5858	3.5195724999999998	6.5780525	5.6709825	4.6316175	5.1934275	6.19127	3.4125075	3.9951675	4.282655	2.6590675	2.5618075	2.4505974999999998	1.979105	2.8890925	31.417566666666666	22.342033333333333	5.207027500000001	6.8972475	8.088777499999999	5.1549225	6.519215	6.67755	1.8872825	1.90575	2.0731875	1.8123025	1.202825	1.5439175	1.6897674999999999	2.1807375	96.26226666666666	28.959633333333333	8.18792	9.5438675	8.7402275	5.48223	7.31453	5.472955	2.3771675	2.7763725	2.400475	2.3650725	2.0276175000000003	2.32747	2.1375875	2.8559	91.73863333333333	8.54932	7.17751	5.617775	7.827045	6.348125	6.8717875	4.7772725	4.0097525	4.864355	2.926145	2.669775	3.6970725	45.6066	12.890933333333333	3.889675	3.5533875000000004	1.7411174999999999	0.37896075	0.86222925	0.38313474999999997	0.454201	0.348828	0.54987125	0.5864215	0.557767	0.58236325	0.70454625	0.8671632499999999	47.59133333333333	35.30883333333333	22.0614	46.12736666666667	36.184733333333334	53.55293333333333	86.97886666666668	48.46143333333333	57.195100000000004	57.202999999999996	42.385	74.85040000000001	38.74936666666667	44.21716666666667	83.28206666666667	42.4137	46.153166666666664	61.08716666666667	49.3298	50.1482	36.747	48.199600000000004	80.55633333333333	50.8817	41.4726	30.294999999999998	37.294533333333334	34.14853333333333	25.396466666666665	32.033	42.11866666666667	25.65973333333333	63.94096666666667	45.16876666666667	33.980133333333335	35.64443333333333	40.75483333333334	39.36986666666667	63.4104	29.223566666666667	12.123833333333334	8.044173333333333	12.166400000000001	13.742433333333333	13.375533333333333	14.1592	2.0948533333333335	2.0335666666666667	5.2027133333333335	4.6780725	8.144473333333334	16.44956666666667
SollycM82_v1.9G006600.1	0.7610578333333332	35.365725	58.731875	18.986	18.112875	30.814225	19.725475	15.343425	49.470124999999996	43.95475	43.151075	43.819375	36.4673	30.887325	33.152575	37.1201	0.14182966666666666	30.981524999999998	30.521900000000002	18.554175	10.1675875	19.4744	9.503287499999999	11.5755275	41.232625	36.417575	42.515325000000004	33.580075	47.808825	38.80005	43.58515	48.43965	0.5150623333333333	0.923342	22.304775	13.610177499999999	15.1446	11.2204675	9.4673175	9.74	25.8787	20.371199999999998	17.01085	28.3501	27.875	26.560699999999997	30.2758	34.271675	0.380339	0.729315	29.691375	27.820124999999997	30.24815	21.247225	13.9667	12.375875	49.855025	59.1985	37.773825	36.565200000000004	37.9482	36.99125	52.937125	42.433625	0.12417833333333334	48.3743	76.9755	33.465725	35.50155	32.332875	27.597275	102.91794999999999	91.12015	117.433575	72.7869	71.7097	78.38865	0.8701326666666667	0.6183723333333333	41.74305	22.12205	46.408425	18.981825	28.073125	20.966450000000002	14.466675	15.164449999999999	23.78535	18.100525	23.1161	29.52365	20.11455	17.619425	0.5251493333333334	1.1407533333333333	1.0657573333333334	0.2975373333333333	0.021306066666666665	1.5499349999999998	0.9105876666666667	2.004626666666667	1.5911283	0.7495573333333333	1.1112576666666667	0.1025936	0.4331067333333333	1.2966526666666667	0.7121096666666666	0.7244183333333334	0.18523943333333334	0.588594	0.2931296666666666	0	0.08090566666666667	0.333229	0.2921063666666667	0.9053979999999999	0.42080066666666666	1.5391123333333334	1.8309833333333334	2.4776933333333333	2.01744	3.172706666666667	1.5618646666666667	2.4415233333333335	1.4016733333333333	0.13759386666666668	0.0316155	0	0	0.7507463333333333	0.08038866666666666	0.8488666666666668	21.878433333333334	14.2065	18.215466666666668	31.250666666666667	24.0803	27.4613	86.66676666666667	52.56963333333333	38.7467	50.418375	55.982099999999996	27.262233333333334
SollycM82_v1.9G006610.1	0.766432	26.071875	32.808575	28.527974999999998	31.717275	26.22805	25.729325	25.7485	40.165675	43.862674999999996	41.4011	64.077725	68.988475	68.613175	64.676875	64.56722500000001	1.406358	29.801925	32.6693	39.19345	30.37275	25.255175	23.65885	27.8828	48.779125	58.318375	49.3081	74.955325	74.116	83.285625	73.11765	71.24575	1.3459066666666668	0.3119766666666667	26.01075	23.741125	18.2146	27.410249999999998	30.840625	21.38845	67.118075	77.540875	78.5605	80.11602500000001	87.530975	78.04374999999999	79.26345	81.2651	2.0766666666666667	0.18779633333333334	33.49175	35.172425	24.892525	26.381349999999998	24.6292	24.732374999999998	73.51405	75.506625	76.0558	95.9761	101.85477499999999	95.7105	97.64075	84.974025	1.8356733333333333	32.4197	35.38285	29.33175	30.2597	25.707975	26.842925	42.653325	66.1219	65.06117499999999	91.40375	86.095775	79.57505	2.03083	0.28768000000000005	29.801175	25.087274999999998	8.73603	9.3125025	16.45175	11.47881	19.725075	15.69055	21.644925	21.43335	30.248125	30.5384	23.0135	22.499175	0.302219	0.9117879999999999	0.5506363333333333	4.289766666666667	2.842626666666667	4.21642	7.63031	5.72291	0.35906166666666667	0.9075989999999999	0.7813923333333334	4.59784	2.0080066666666667	2.10649	3.8899966666666663	6.55793	0.7380756666666667	0.9027836666666667	0.9048553333333332	4.5030833333333335	3.8867966666666667	5.137996666666667	6.103366666666667	9.202096666666666	0.24842599999999998	1.48563	3.32986	7.828930000000001	4.2316633333333336	7.143966666666667	8.348136666666667	9.097963333333333	1.2723953333333333	1.4197396666666666	1.84091	3.670653333333333	1.8162566666666666	4.719143333333333	5.429633333333333	6.240046666666666	39.0897	46.55193333333334	45.1348	46.2292	35.2844	33.20216666666666	11.396266666666667	19.5977	36.7909	84.437	30.266566666666666	39.325
SollycM82_v1.9G006620.1	14.3899	0	0	0	0.14414824999999998	0.05597075	0.02836	0.0587205	0.05055275	0.0879275	0.18569075	0.09486875	0.6412599999999999	0.93222475	0.21918925	1.3810125	18.422833333333333	0	0.10691600000000001	1.3451825	4.6908575	0.08888225	0.34203025	0	0.19414399999999998	0.45252775	0.516302	1.808469	2.02542825	3.1297025	1.13158425	2.5310775	60.0268	18.538633333333333	0.39598625000000004	20.630425000000002	21.773425	2.120715	3.2814249999999996	2.016895	11.9148025	11.92249	8.7869175	12.8116	9.6762625	9.0270775	6.635505	4.3885225	31.4112	20.610333333333333	0.26857575	12.0478875	3.682585	0.98941075	1.6870825	1.4834095	48.6041	61.354524999999995	24.59925	54.636675	55.77745	37.648075	44.426175	23.252275	22.8921	0	0.18027674999999999	0.4715495	0.866224	0.37571550000000004	0.33924600000000005	2.029445	41.140299999999996	10.19574	63.314425	23.50335	22.5058	12.0446	14.422033333333333	3.8724	71.38589999999999	56.174075	72.7163	70.9569	71.84365	57.4156	58.363825	111.12389999999999	35.9583	47.9805	82.2625	33.584175	12.9485	30.265933333333333	21.580766666666666	36.81223333333333	9.629143333333333	31.070800000000002	63.246500000000005	79.99253333333333	128.09133333333332	24.420666666666666	37.04613333333333	35.452133333333336	10.812703333333333	47.2912	111.3621	115.7754	222.519	16.2384	37.6962	30.858933333333333	10.751366666666666	28.865066666666664	77.4067	102.13013333333333	126.6259	12.629006666666667	16.051833333333335	21.9146	13.459933333333334	23.9288	28.5958	23.00626666666667	28.1953	29.476733333333335	30.518466666666665	15.778566666666666	4.2286399999999995	21.71086	80.5605	110.9342	157.59300000000002	0	0	0.04224886666666667	0.011258966666666667	0.010894899999999999	0.03691973333333333	0.08690679999999999	4.673766666666666	0.09857389999999999	3.9114500000000003	0	0.010963
SollycM82_v1.9G006630.1	14.576649999999999	23.813975	18.131875	16.16145	13.456025	13.744775	14.742675	16.312175	20.3061	19.7346	20.594875000000002	15.867175	14.591075	14.894475	13.4048	16.329225	19.456	24.684075	17.213175	14.2672	10.580055	11.0164	9.848265000000001	11.677475000000001	15.194424999999999	13.907475	15.700700000000001	13.3444	14.072275000000001	13.6461	13.185175	16.424575	16.651123333333334	7.052746666666667	14.866425	10.988800000000001	9.6940525	9.81706	10.08975	9.4962725	10.039265	11.003765	10.5198225	10.056035	12.1711	9.7465875	10.512622499999999	12.4650525	15.821133333333334	4.749913333333334	15.28875	12.604025	14.534675	12.02515	11.662225	11.93855	17.175525	17.037425	14.7607	13.938875	14.725675	13.372924999999999	14.0562	13.672425	16.2641	26.111925	16.54085	12.7388	14.7596	11.739725	12.497325	25.674	18.008300000000002	21.3435	16.35945	15.85475	19.196624999999997	37.829766666666664	12.73236	28.48035	11.963005	3.1591	2.84666	4.3304225	3.1775375	6.07843	4.5275025	5.35976	5.859955	6.223917500000001	6.7671725	5.74763	6.5481225	9.289623333333333	6.65275	6.00905	6.831206666666667	4.8671299999999995	2.66501	0.857898	2.71571	3.169916666666667	4.9962333333333335	8.90866	8.400653333333333	6.682426666666666	7.8970400000000005	3.64283	5.17761	4.6377033333333335	5.048936666666666	9.697076666666666	6.513646666666666	5.975580000000001	8.011136666666667	3.9852133333333333	6.34571	6.284443333333334	10.587303333333333	15.726166666666666	13.416866666666667	10.663956666666666	15.981533333333333	12.442466666666666	13.509366666666667	5.24788	2.1195833333333334	2.8093233333333334	3.8785166666666666	3.65365	8.71396	7.66298	6.51579	16.84616666666667	11.5751	14.9135	17.125066666666665	18.370166666666666	20.363233333333334	8.783926666666666	4.345786666666667	19.083566666666666	22.599725	21.364533333333334	20.930866666666667
SollycM82_v1.9G006640.1	31.563633333333332	0	0	0.04289875	0	0	0	0	0	0	0	0	0	0	0	0	24.885706666666668	0	0	0	0	0	0	0	0	0	0	0	0	0	0	0	45.60706666666667	3.4212166666666666	0	0	0	0	0	0	0	0	0	0	0	0	0	0	62.9364	7.3881033333333335	0	0	0	0	0	0	0	0	0	0	0	0	0	0	61.78723333333333	0	0	0	0.032957	0	0	0	0	0	0	0	0	33.533566666666665	6.714836666666667	0	0	0.034309	0	0	0	0	0.02111655	0	0	0.042215	0	0	0	3.9437566666666664	15.265933333333333	22.74536666666667	19.7112	13.105336666666666	32.7555	46.17913333333333	66.88826666666667	8.07815	15.41125	11.892333333333333	2.3760893333333333	3.802766666666667	24.331	19.378433333333334	31.727133333333335	8.480663333333334	6.610736666666667	7.570819999999999	6.6955833333333334	2.2615793333333336	27.21196666666667	18.2754	43.410666666666664	13.833033333333333	26.5254	105.22736666666667	100.09213333333334	101.44126666666666	255.63433333333333	219.53300000000002	260.7536666666667	10.436136666666666	7.208993333333333	10.06303	6.39909	4.054156666666667	52.745133333333335	37.8494	37.87446666666667	0	0	0	0	0	0	0.025487566666666666	0.009623433333333334	0.007186233333333333	0	0	0
SollycM82_v1.9G006650.1	0.790006	17.323325	60.489525	176.736	108.31965	56.5975	59.685575	80.2258	3.2146025000000003	4.8794975	6.0403875000000005	0.03921115	0.024392025	0.0344215	0	0	0.61783	12.224375	29.3244	17.682575	5.002005	1.764446	0.81252875	3.411385	0.04092375	0.059514	0.0953126	0.03019425	0.0394375	0.05235275	0.049601	0	0.6038060000000001	0.44544286666666666	0.6709897499999999	0.47644525	0.23887575	0.141183175	0.36627774999999996	0.50807375	0.3307175	0.11951775	0.020563775	0	0.042696475	0.032054200000000005	0	0.03756075	0.7185616666666667	0.3752643333333333	8.2387375	2.567845	0.8448100000000001	0.728053	0.13390625	0.47065724999999997	0.05596305	0	0.028051850000000003	0.050543099999999994	0.0189834	0.0264565	0.121806375	0.018098725	0.6471116666666666	3.2314525	4.3454775	2.022565	0.80416875	0.1884665	0.29974175000000003	0.077862675	0.0219361	0.039033475	0.088112675	0.0805251	0.029205	1.574934	0.539487	0.746603	0.0620985	0.5132495	1.307804	4.884595	5.969005	0.509026	3.35015	6.2407825	0.72831625	1.28759525	3.4850575	0.894277	0.935925	0.5516403333333333	0.5013196666666667	1.277101	1.335717	0.20209566666666667	0.6143856666666666	1.1352463333333334	0.5547228	0.3050463333333333	0.36405233333333337	0.38291600000000003	0.7830313333333334	0.32458233333333336	0.516935	1.0174736666666666	0.6120606666666667	0.12995133333333334	0.395843	0.2711576666666667	0.535612	0.019954033333333333	0.5586206666666667	0.354159	0.886463	0.9010743333333333	0.5216083333333333	0.423145	0.7922903333333333	0.07762	0.3589316666666667	0.6841756666666666	0.43431226666666667	0.33152566666666666	0.26778433333333335	0.5896026666666667	0.38072703333333335	0.0185379	0.108201	0.271076	0.5419193333333333	92.71376666666667	48.46476666666667	53.0753	35.2021	38.6055	45.4366	36.29483333333333	10.161733333333334	6.647823333333333	0.1101511	2.3105166666666666	4.31151
SollycM82_v1.9G006660.1	0	9.1396575	8.944965	2.7741024999999997	1.23735475	1.5891	2.0091475	2.42874	1.3421575	1.62395	1.6817075	0.62400575	0.81096025	0.82613175	0.486466	0.5409135	0	10.1710675	9.6014275	3.7358375	2.6565275	2.24225	3.1357725	3.039265	1.61608	2.4388975	2.43289	0.9875585	0.97259	1.360248	0.59408325	0.77908275	0	0	4.509595	2.379015	3.5093375	4.208435	4.56916	3.4689675	1.57266	1.819625	1.77768	1.06116775	1.202125	0.811898	0.48696425	0.70090125	0	0	10.85288	7.2049900000000004	6.8458974999999995	11.79694	11.401724999999999	4.556065	4.8311925	5.242274999999999	3.50374	2.709115	2.872975	2.1859349999999997	2.3667475	2.480915	0	21.3595	25.620325	16.273325	15.390125	24.709375	26.354675	24.0054	22.03615	15.738525	11.737549999999999	5.94196	6.389555	0	0	3.9756925	3.092395	2.5210850000000002	1.2055042500000002	2.0548275	1.31277	1.17488125	0.8622835	1.8851025	0.9840325	0.8600285	0.9942845	0.76681925	0.7006020000000001	0	0	0	0	0	0	0	0	0	0	0	0	0	0	0	0	0	0	0	0	0	0	0	0	0	0	0	0	0	0	0	0	0	0	0	0	0	0	0	0	41.9448	23.763333333333332	36.32063333333333	40.396366666666665	63.5104	63.05916666666667	7.55778	11.087760000000001	26.825966666666666	2.0216925	70.47306666666667	85.27656666666667
SollycM82_v1.9G006670.1	40.94356666666667	0	0	0	0	0	0	0	0	0	0	0	0	0	0	0	50.58463333333333	3.5304275	0	0	0	0	0	0	0	0	0	0	0	0	0	0	35.25273333333333	38.7819	0.1994035	0	0	0	0	0	0	0	0	0	0	0	0	0	35.865966666666665	47.97526666666666	0	0	0	0	0	0	0	0	0	0	0	0	0	0	42.3335	1.0740545000000001	0	0	0	0	0.0797255	0	0	0	0.057275	0	0	33.70713333333333	40.33826666666667	0.75303425	0	0	0	0	0	0	0	0	0	0	0	0	0	36.8032	30.7692	29.531399999999998	14.386966666666666	11.40289	19.7132	24.268966666666667	33.56753333333333	42.23303333333333	35.824799999999996	31.755033333333333	17.307266666666667	13.520566666666666	18.527566666666665	18.057366666666667	28.946166666666667	41.0606	37.24636666666667	35.32953333333333	10.256293333333334	11.950546666666668	29.545233333333332	22.697599999999998	34.21136666666666	55.949933333333334	46.67223333333333	23.6478	31.17043333333333	24.9494	30.55666666666667	29.569733333333335	36.62563333333333	40.6871	36.81373333333333	9.432063333333334	17.12798	16.050366666666665	25.006333333333334	27.111433333333334	37.30793333333333	0	0	0	0	0	0	0	0.2893446	1.226391	0	0.0122419	0
SollycM82_v1.9G006680.1	0	19.651	15.03485	27.1721	25.351225	23.203225	26.632575	27.148400000000002	17.52335	20.439725	19.222625	9.373825	7.4300875	6.8887374999999995	5.8555725	9.9835025	0	16.3767	15.473875	20.622775	18.8873	21.6406	18.290375	27.56005	10.921215	10.539647500000001	13.374334999999999	5.7149725	5.0657499999999995	5.9800475	4.666847499999999	10.79478	0	0	11.10155	16.469525	14.901025	17.1834	19.309325	18.633275	2.3838975	2.7768275	3.4915975	2.43081	1.9821499999999999	2.069515	3.30004	7.5626825	0	0	13.173575	17.3709	29.3741	21.2436	25.1715	26.01645	7.1696975	5.7518625	5.6930625	4.22117	3.6738125	3.8034925	5.81783	7.7398725	0	15.5822	14.255475	16.15185	22.035175	22.42125	27.057499999999997	18.8556	11.1789875	15.32085	8.80732	10.4365075	11.79105	0	0	17.10735	13.256825	5.7861424999999995	4.9964224999999995	6.085185	4.7034975	10.29105	10.4519925	7.9209499999999995	10.16718	8.352165	10.58589	12.094225	14.9085	0	0	0	0.2567483333333333	0	0	0	0	0	0	0	0	0	0	0	0	0	0	0	0	0	0	0	0.82551	0	0	0	0	0	0	0	0	0.12625566666666668	0	0	0	0	0	0	0	39.0499	26.079833333333333	11.981566666666666	12.919533333333334	15.045	17.375033333333334	3.8846666666666665	3.7166566666666667	14.264466666666667	10.748685	15.285333333333334	20.330833333333334
SollycM82_v1.9G006690.1	0	5.716442499999999	4.9470075	11.9598	10.70106	6.9642125	10.439562500000001	14.623125	10.319325	10.730287500000001	13.467600000000001	6.127795	6.7480424999999995	5.7105025	4.938455	5.2878799999999995	0	5.0034175	5.10245	11.27691	9.2423625	10.038895	6.780515	9.635365	5.1916875	5.4491975	5.910209999999999	6.325525	4.3835375	6.0033625	5.523194999999999	6.5358525	0	0	4.6658100000000005	7.7288175	7.854065	7.8331975	9.7518875	7.136855	4.1273	3.00755	6.013965	4.1739825	4.7070675	1.92336	5.558095	8.923355	0	0	7.561815	10.5836825	15.1109175	8.768805	12.2966775	12.55155	6.295585	5.9788325	7.0694725	5.5430600000000005	5.453195	6.23569	7.2053650000000005	8.77005	0	8.2628125	5.1754225	16.9818375	20.357075	9.039075	12.596415	12.851275	9.4210625	13.5460825	11.8940325	15.86385	13.5142	0	0	4.5742825	9.414325	4.69272	3.2751725	4.2859074999999995	3.7404	6.18013	5.8364225	5.5024225	8.5466625	10.2371275	8.940915	7.7886175	9.895927499999999	0	0	0	0	0	0	0	0	0	0	0	0	0	0	0	0	0	0	0	0	0	0	0	0	0	0	0	0	0	0	0	0	0	0	0	0	0	0	0	0	19.2576	27.329666666666665	37.1393	34.704433333333334	37.162533333333336	30.921233333333333	11.8938	12.2986	30.126266666666666	32.940225	52.527033333333335	35.85836666666667
SollycM82_v1.9G006700.1	361.6793333333333	3.9521824999999997	5.5312375	5.6366225	20.78695	19.1319	21.765225	20.270725	23.33935	19.889925	20.01595	15.905725	17.5942	13.238949999999999	11.434875	11.93115	151.07266666666666	3.913495	4.8678225	19.932325	21.461025	24.43125	17.252775	25.583675	20.9182	18.38635	20.97325	13.872875	12.0702875	12.312475000000001	12.3043	15.570675	277.92900000000003	261.45933333333335	6.361645	17.508125	14.685825000000001	19.719425	20.31195	18.595	9.757345	7.460895	9.7404925	8.0231	10.470722499999999	5.5888675	8.827705	14.25085	489.34666666666664	173.60233333333335	4.6933025	18.6855	16.70905	30.965525	29.0732	33.302749999999996	18.82425	18.910775	20.35315	14.97045	17.459125	13.693249999999999	14.626674999999999	19.0309	163.06233333333333	5.85027	7.6332975	7.93872	24.43455	26.43835	30.13005	31.8742	27.143349999999998	29.684825	27.023024999999997	28.416449999999998	26.78435	89.59736666666666	353.078	3.5265542500000002	15.254950000000001	7.8309625	5.9681575	10.5199725	5.45871	13.26385	6.960045	14.540849999999999	17.948175	13.76728	15.8188	15.2664	17.463575	580.7086666666667	991.2013333333334	594.617	250.35000000000002	239.28133333333332	136.98873333333333	102.88606666666666	56.96253333333333	444.1066666666667	538.2853333333334	566.9516666666667	462.2186666666667	392.918	157.85933333333332	102.90103333333333	66.4894	208.57366666666667	313.3036666666667	601.6096666666667	372.38366666666667	361.36899999999997	209.20566666666667	171.48733333333334	99.07283333333334	215.79533333333333	381.649	322.52066666666667	167.691	132.80753333333334	121.64003333333334	53.695366666666665	44.02466666666667	197.41133333333335	410.204	432.58933333333334	428.879	198.908	215.77643333333333	182.12833333333333	144.33	8.59866	8.264803333333333	11.95342	10.960066666666666	12.9145	7.397403333333333	7.060056666666666	5.657093333333333	18.5188	20.4142	20.910733333333333	18.335866666666668
SollycM82_v1.9G006710.1	132.33626666666666	4.8490925	8.7677575	7.0421675	17.444499999999998	16.8042	15.655574999999999	15.179775	16.9854	16.932375	17.628825	15.168275	17.61435	15.754950000000001	14.749075	15.558525	160.9838	6.946765	8.8874075	22.51865	19.530775	19.745425	15.4703	16.1579	14.9653	15.441925	15.273900000000001	13.748025	13.3981975	14.46215	11.863975	15.0245	68.76516666666666	37.53346666666667	10.47271	17.511225	17.181625	16.71465	19.049325	15.689274999999999	9.302407500000001	9.7184775	11.534675	9.5826075	10.65538	9.508030000000002	9.61787	12.721625	98.35386666666668	35.316766666666666	10.93062	18.865225000000002	12.154575	16.99265	18.88955	16.821625	13.052624999999999	12.86665	16.666625	14.02285	15.36975	14.759525	12.865715	14.29955	128.52723333333333	7.4854675	9.812945	6.4792825	13.941975	15.366975	14.714974999999999	13.174675	15.097525	13.395925	15.722075	10.0801875	11.2024325	90.40013333333333	63.15743333333333	4.45899575	12.618425	7.1839225	5.03751	9.8849375	5.236195	10.147305	5.8374475	10.3381525	11.370525	9.1829725	10.677025	8.4260025	9.8846	42.3266	142.02156666666667	85.41423333333333	134.7935	20.896033333333335	15.15268	1.7688746666666666	0.17434273333333333	48.627	262.41200000000003	213.87766666666664	560.3213333333333	93.47906666666667	46.2541	6.763920000000001	0.6025693333333333	54.120133333333335	170.779	256.174	474.919	132.826	66.313	15.214726666666667	5.048163333333333	40.21523333333333	79.46623333333334	117.76633333333334	184.10066666666665	48.494733333333336	56.67876666666667	36.0692	32.42486666666667	86.96956666666667	134.20236666666665	204.07500000000002	294.7246666666667	58.511266666666664	46.821933333333334	18.44872	3.6376336666666664	4.007626666666667	3.5026200000000003	6.64198	5.892986666666666	6.934293333333333	3.3752866666666663	4.272396666666666	2.9254466666666668	13.815366666666666	18.412725000000002	8.338616666666667	7.467243333333333
SollycM82_v1.9G006720.1	4.53945	10.9904075	15.669125	38.82125	41.829575	46.1982	47.00945	46.584649999999996	75.55102500000001	74.7991	70.42355	94.98295	87.38755	82.16555	89.87447499999999	111.6985	5.56359	16.166925	24.67565	37.056375	46.362475	62.60185	62.994225	73.304225	125.52575	122.70775	123.25874999999999	101.26565	120.8875	104.408925	124.52225	151.99275	6.8095566666666665	5.753983333333333	32.393074999999996	48.6544	50.733125	100.90690000000001	90.89415	96.971825	110.53125	109.25075000000001	109.993325	126.13875	119.78925	116.99549999999999	140.915	181.11875	8.492633333333334	5.46331	32.675275	45.814125000000004	99.436775	132.06324999999998	112.0395	133.3615	146.53375	161.0155	156.5445	131.29250000000002	148.9075	130.70625	150.94299999999998	184.17975	5.83627	23.47455	40.598675	53.224125	65.968975	106.21695	128.939	161.75375	165.957	167.05675	182.398	197.485	226.7945	5.562026666666666	7.517986666666666	47.679525	80.043975	55.4975	34.810025	40.126625	40.682525	64.2108	59.398225	60.539950000000005	77.765675	76.99732499999999	72.9763	89.806	105.969275	7.052693333333333	7.644506666666667	9.432066666666667	6.835066666666666	6.426583333333333	4.149193333333334	4.941843333333334	8.27773	4.95879	10.5429	9.39552	8.962606666666666	6.27505	5.74176	2.95408	3.9963366666666666	5.710606666666666	4.407166666666667	5.2962299999999995	6.249856666666666	4.004013333333333	4.120346666666666	2.753303333333333	4.576433333333333	6.139056666666667	11.163266666666667	10.895240000000001	15.755866666666666	10.646996666666666	11.965653333333334	13.831766666666667	11.643736666666667	4.942316666666667	5.9511	3.4652066666666665	5.1709	5.579303333333334	3.2141	3.90772	3.6989666666666667	9.629343333333333	11.090193333333334	15.1624	17.2059	15.046366666666668	14.5672	3.41425	10.92501	22.205466666666666	71.1217	23.773833333333332	14.685266666666667
SollycM82_v1.9G006730.1	0	0	0	0	0	0	0	0	0	0	0	0	0	0	0	0	0	0	0	0	0	0	0	0	0	0	0	0	0	0	0	0	0	0	0	0	0	0	0	0	0	0	0	0	0	0	0	0	0	0	0.03097325	0	0	0	0	0	0	0	0	0	0	0	0	0	0	0	0	0	0	0	0	0	0	0	0	0	0	0	0	0	0	0	0	0	0	0	0	0	0	0	0	0	0	0.4152466666666667	0	0	0	0	0	0	0	0	0	0	0	0	0	0	0	0	0	0	0	0	0	0	0	0	0	0	0	0	0	0	0	0	0	0	0	0	0	0	0	0	0.0087475	0	0	0.011140200000000001	0	0.007219133333333333	0	0	0.0189833	0.1339493	0
SollycM82_v1.9G006740.1	67.6739	1.2373492499999998	1.0557400000000001	0.7729265	1.8783275000000001	1.79434075	2.6464675	4.914085	0.67988925	1.13031875	1.084753	0.19299424999999998	0.0426895	0.04852225	0	0	60.42113333333333	1.3045095	0.90855525	0.851818	0.79298325	0.696352	0.684812	1.272375	0.07913777500000001	0.08953775	0.12413400000000001	0	0	0.02030375	0	0	24.138966666666665	84.47833333333334	0.5509605	0.38088	0.1721355	0.056777875000000005	0.029436	0.0665343	0	0	0	0	0	0	0	0	68.23743333333333	97.36826666666667	2.381755	2.7538	1.32004075	0.671148	0.15683075000000002	0.203471	0.049619	0.072391	0	0	0	0	0	0.049239500000000005	117.42983333333333	12.575875	17.72875	15.387745	17.9129075	12.8305225	4.9197275000000005	2.377943	0.32239162499999996	0.8190999999999999	0	0.0645955	0	68.76843333333333	142.3373	0.125005	0.274638	0.38780400000000004	0.18226282500000002	0.45586	0.28913875	0	0.19940635	0.24758375	0	0.1534839	0.10255489999999999	0	0	89.65693333333333	84.7782	37.13263333333333	38.2468	13.220133333333333	21.4042	4.6294	5.62831	71.1973	136.48796666666667	137.83413333333334	165.06033333333335	21.9798	13.645923333333334	3.5884166666666664	3.50734	83.35856666666666	187.65970000000002	109.51219999999999	165.10266666666666	22.948666666666668	27.1418	16.1781	17.282	172.754	239.845	101.70776666666666	172.73633333333333	34.255266666666664	61.6957	29.054166666666667	36.18476666666667	169.90923333333333	64.00586666666666	37.47546666666666	42.13993333333333	8.265483333333334	28.86806	20.369633333333333	10.34832	11.585026666666666	10.16125	11.887599999999999	73.50200000000001	112.85936666666666	38.81296666666667	3.9589866666666667	0.377724	3.205773333333333	0	4.334456666666666	84.49546666666667
SollycM82_v1.9G006750.3	0.4767153333333333	10.8547475	12.55105	5.34662	2.5442299999999998	2.4720125	2.5692875	2.8686775	0.7285535000000001	0.780054	0.88664725	0.0739098	0.0585068	0.0578925	0.0760798	0	0.27929	11.38049	14.059575	7.546875	3.1916374999999997	1.9453749999999999	1.1947127499999999	2.4088525	0.44936925	0.38267825	0.39859025	0.01352085	0.024016075	0.065266475	0.016088475	0.02551295	0.577052	0.09300333333333333	5.5103925	2.4314299999999998	2.002225	0.6993345	1.48759775	0.90846925	0.016208825	0.073962425	0.035748025	0	0.019795125	0	0	0	0.552775	0.048411333333333334	11.1972	3.4571775000000002	1.88095	1.01984825	1.08882975	1.1239275	0.04916725	0.0620811	0.025311725	0	0.034358025	0.01392425	0	0	0.8582350000000001	12.6730625	11.3098725	4.769655	2.55511	1.09965775	0.91353025	0.47384899999999996	0.0834817	0.11950664999999999	0.01484925	0.0673839	0	1.4175236666666666	0.20409833333333335	4.5539525	2.1251675	0.9616167499999999	0.431326	0.76840675	0.4249855	0.38112677500000003	0.3221255	0.336257	0.2228375	0.34737684999999996	0.27223725	0.19612195	0.2798045	0	0.1965046666666667	0.3394913333333333	1.4385033333333332	0.7665016666666666	2.0360036666666668	0.8288343333333333	0.6686106666666667	0.12777066666666667	0.6065996666666666	0.299668	2.4465233333333334	1.211334	0.8163006666666667	0.319781	0.11563833333333333	0.04301566666666667	0.15712733333333334	0.6834083333333333	0.6115443333333334	0.33472999999999997	0.4539893333333333	0.13555733333333334	0.06202233333333334	0	0.3762276666666667	1.1993096666666667	1.7700606666666667	1.3866806666666667	0.8357446666666667	0.388468	0.31624	0	0.401915	0.32730933333333334	1.5365466666666665	0.04866466666666667	0.08442966666666667	0	0	3.11733	2.5223633333333333	3.6270033333333336	5.407213333333333	4.354936666666666	3.58261	2.7061566666666668	4.8856866666666665	18.211233333333332	0.049513675	7.448593333333333	25.0103
SollycM82_v1.9G006770.1	0	14.718174999999999	10.1049825	29.086750000000002	29.796825	20.4871	24.4661	24.082275	40.911025	37.711125	35.582025	36.303275	34.472625	37.135400000000004	41.51385	64.39189999999999	0	12.17335	14.249575	24.400875	22.0819	18.38835	21.993850000000002	16.3057	22.539775	22.339175	21.803175	33.751125	27.72905	34.940275	30.362625	43.287025	0	0	13.845375	15.599260000000001	17.10565	30.70415	26.950825000000002	22.960525	28.704825	27.163899999999998	29.991149999999998	35.201724999999996	34.450225	29.574925	37.505225	40.16575	0	0	11.037665	20.540425	23.16265	19.437292499999998	24.5728	20.97055	26.134625	23.815725	26.8984	27.335124999999998	30.166975	30.563375	26.5796	42.230625	0	16.4524	14.0667	25.888675	24.28985	23.6412	21.78285	32.437225	24.2001	26.93215	26.527825	36.864175	31.0989	0	0	15.622	21.446275	5.256605	4.991775	6.44621	5.5110525	5.0936175	3.51229	7.8719625	6.0898025	8.486495	4.9975125	7.32214	7.5321325	0	0.23019900000000001	0	0	0	0	0	0	0	0	0.2647	0	0	0	0	0	0	0	0.231374	0	0	0	0	0	0	0	0	0	0	0	0	0	0	0.23377499999999998	0	0	0	0	0	0	32.0231	45.0452	43.87566666666667	42.3769	34.7451	34.47996666666667	11.123166666666666	13.4482	22.365233333333332	78.804225	36.60006666666666	34.048633333333335
SollycM82_v1.9G006780.4	10.98047	21.963099999999997	30.677100000000003	29.561125	22.03695	21.401699999999998	22.19425	21.110500000000002	24.6374	23.4215	20.9446	23.741	19.207774999999998	19.955675	20.55	20.58505	17.116593333333334	25.3921	26.015900000000002	21.13545	11.7672	23.212875	13.650974999999999	23.454475000000002	32.766875	30.96985	34.0812	22.035075	28.545525	25.4133	28.885099999999998	39.9644	22.792166666666667	7.536826666666666	19.27925	13.845525	12.863199999999999	15.806775	13.57665	18.46265	12.881325	13.3557	14.078725	13.2251	13.5222	12.045974999999999	15.22325	17.754925	19.055633333333333	8.19051	22.081725	13.88655	18.21225	17.016775	16.28335	23.666525	17.1598	18.906675	17.54715	14.879725	15.920525	16.974425	20.837525	20.081475	18.0022	30.070774999999998	28.675675	20.481325	17.929425000000002	11.69301	17.2912	26.210875	16.43175	19.45865	19.170475	20.3106	27.43715	14.965333333333334	9.816473333333333	19.148775	15.323599999999999	4.9792625	4.5214875	4.7267775	5.1887425	6.3142949999999995	5.2899575	6.7359975	5.9589099999999995	7.0042599999999995	5.9816	6.0503925	7.177385	3.2859	11.004706666666667	11.76209	6.15145	6.020496666666666	15.399700000000001	7.357966666666667	14.5109	4.2229399999999995	11.128713333333334	9.435953333333334	6.853363333333333	6.719726666666666	7.859326666666666	7.71872	11.648643333333332	8.502726666666666	5.94939	4.3455900000000005	4.031053333333333	7.132783333333333	8.55017	6.805803333333333	7.295523333333334	12.421723333333333	18.117566666666665	13.835366666666667	13.020066666666667	16.13713333333333	16.7675	16.9913	19.05333333333333	7.10119	8.816790000000001	5.181826666666667	3.0224933333333333	7.312036666666668	6.486413333333333	12.604063333333334	11.067120000000001	12.008466666666667	11.660363333333333	9.985473333333333	13.537600000000001	16.271166666666666	13.419533333333334	7.14797	3.9459233333333334	15.575	19.50335	19.3198	18.1131
SollycM82_v1.9G006790.1	0	578.52775	845.677	459.3885	172.20275	134.077	150.40825	128.0855	84.3698	74.09125	75.610075	59.537075	62.81645	58.28955	47.33955	52.8784	0	570.10475	1322.7575000000002	629.4132500000001	223.08925	127.60725	120.83375000000001	98.84360000000001	55.208025	55.9137	67.7163	26.671325	31.656075	35.0565	36.1672	46.908875	0	0	923.2875	599.25325	232.1995	101.669975	95.072625	111.526	13.152099999999999	15.289475	18.598775	14.172975000000001	14.813025	11.809825	17.620475	23.944875	0	0	1126.619	465.64875	142.744475	101.155075	63.363324999999996	84.50815	17.08635	14.607099999999999	19.81581	14.186074999999999	12.817025000000001	15.841000000000001	17.40285	26.754974999999998	0	809.9277500000001	1170.4225	752.69275	336.51800000000003	178.8	180.51225	56.167024999999995	40.630825	20.2371	13.217375	16.926775	24.75035	0	0	348.3035	173.36475000000002	30.715325	8.8636325	21.12035	16.4325	8.11465	11.0612125	18.73135	5.07831	7.734255	8.4541625	7.372545000000001	6.2423175	0	0	0	0	0	0	0	0	0	0	0	0	0	0	0	0	0	0	0	0	0	0	0	0	0	0	0	0	0	0	0	0	0	0	0	0	0	0	0	0	2419.29	3004.6966666666667	3261.3733333333334	1974.5266666666666	1292.35	1114.88	92.0282	52.87093333333333	453.7393333333333	40.242525	12.3578	659.6833333333334
SollycM82_v1.9G006800.1	0	0	4.00523	7.919855	0.4412495	0	0.14313499999999998	0.23182975	0.07915925	0.2859225	0.23937225	0	0	0	0	0	0	0.36042175	3.40219	16.429525	2.1594875	0.2499895	0.70754925	0.381196	0.2987035	0.09181700000000001	0.35290350000000004	0	0	0	0	0	0	0	1.600567	3.429925	0.39665475	0	0.11094775	0.31134775	0.04624075	0.05615575	0	0	0.171424	0	0	0	0	0	9.8508975	27.627	3.7484525	1.40190325	0.7536075	0.86684675	0	0	0	0	0.04731575	0	0	0	0	4.79482	22.290125	37.173375	17.461375	5.0988925	4.3157825	0.36924075	0.07255225	0.1667635	0	0	0	0.09049833333333333	0	0.104838	0.48514	0.257292	6.862182499999999	7.524134999999999	6.01532	3.329695	2.935835	3.9832125	1.7709525	2.11390975	2.4874175	1.63424	1.0901625	0	0	0	0	0	0	0	0	0	0	0	0	0	0	0	0	0	0	0	0	0	0	0	0	0	0	0	0	0	0	0	0	0	0	0	0	0	0	0	0	4.956696666666667	2.7712066666666666	7.48909	6.84263	5.224126666666667	6.291203333333334	0.3042316666666667	0.016434433333333335	0.7525943333333334	0	351.89933333333335	371.87233333333336
SollycM82_v1.9G006820.1	0	0	0	0.17748475000000002	0.9172375	1.13721625	1.3328275	0.87923775	0	0	0.095491500000000007	0	0	0	0	0	0	0	0	0	0	0	0	0.130374	0	0.05462975	0	0	0	0	0	0.05434575	0.020924333333333333	0	0	0	0	0	0.09246975	0	0	0.066188	0	0	0	0	0.05700175	0.0668755	0.0315018	0.052998666666666666	0	0	0	0	0	0	0	0	0.0332065	0	0.06784625	0	0	0.0599365	0.19176166666666666	0	0	0.10854375	0.06487625	0.1129575	0	0	0	0	0.0527575	0	0	0.0308259	0.0245045	0.303325	0.18312125	0	0.1507505	0.249349	0.26949100000000004	1.34832525	0.8514347499999999	0.7767262500000001	1.37927475	1.36932775	0.9487525	0.9531735	0.6733155	0	0.07303146666666666	0	0.30191	0	0	0.0181069	0	0	0.020303166666666667	0	0.112862	0	0	0	0	0.115888	0.077095	0	0.13761993333333333	0	0	0.02812996666666667	0	0.30984833333333334	0.07806633333333333	0.025674066666666665	0.3440203333333334	0.152364	0	0.044732233333333336	0.04903066666666667	0	0	0	0.16512366666666667	0	0.028193133333333332	0	0	0.018029833333333332	0	0	0	0	0	3.918143333333333	13.887966666666667	0	0.012382125	0.0381502	0.3185943333333333
SollycM82_v1.9G006830.3	6.049183333333334	0	0	0	0	0	0	0	0	0	0	0	0	0	0	0	12.14893	0	0	0	0	0	0	0	0	0	0	0	0	0	0	0	26.123066666666666	0.6895406666666667	0	0	0	0	0	0	0	0	0	0	0	0	0	0	9.886496666666666	0.3398563666666667	0	0	0	0	0	0	0	0	0	0	0	0.03723725	0	0	5.547506666666667	0	0	0	0	0	0	0	0	0	0	0	0	0.8324523333333333	0.04201133333333334	0	0	0	0	0.03455625	0	0	0	0.05449975	0.047703	0	0.048395	0	0	0.6608566666666666	0.2349270333333333	0.1215876	0.8697966666666667	0.7825993333333333	1.2872919999999999	1.0146893333333333	1.0101886666666666	0.18591	0.083	0.25112	1.4974133333333335	0.6787113333333333	1.73129	1.9351833333333333	2.51345	0.34620866666666666	0.04016566666666667	0.09140006666666667	0.95671	0.571989	2.195568	4.100616666666666	3.23522	0.30346866666666666	0.20257633333333336	0.4519253333333333	2.13681	2.0330266666666668	1.540154	1.5729333333333333	2.139396666666667	0.5971673333333333	0	0.018349466666666665	0.5211100000000001	0.0288783	1.8310766666666667	1.459314	1.5700889666666666	0	0	0	0	0	0.01617563333333333	0	0	0	0	5.475666666666666	0.2931843333333333
SollycM82_v1.9G006840.1	0.4116303333333333	0.07296075	0.066438	0.0592755	0	0	0	0	0	0	0	0	0	0	0	0	2.724423333333333	0	0.17872425	0.134523	0	0	0	0	0	0	0	0	0	0	0	0	1.0100002	0.237453	0	0	0	0	0	0	0	0	0	0	0	0	0	0	2.1538833333333334	0.251868	0.0885615	0	0.1323465	0	0	0.02637825	0	0	0	0	0	0	0	0	1.021888	0.059355	0.24192975	0.55978675	0.23955125	0	0	0	0	0.030396	0	0	0	2.27076	0.356354	0	0.1126045	0.0465865	0	0.03544375	0	0	0	0	0	0	0	0	0	0.37628133333333336	0.9049323333333333	0.6704869999999999	0.933483	0.3340454	0.46527466666666667	0.19530499999999998	0.38248499999999996	0.3154513333333333	0.15998433333333334	0.41911366666666666	0.34791933333333336	0.14292136666666666	0	0.022412500000000002	0.17098616666666666	0.27858	0	0.18173083333333334	0.04214300000000001	0.17819033333333334	0.14538199999999998	0	0.37193766666666667	0.37536233333333335	1.1883283333333332	0.5034866666666666	1.20266	0.28356366666666666	0.5769553333333334	0.5410926666666667	0.41336866666666666	0.33986099999999997	0.8776385	0.28023923333333334	0.41713	0.13984366666666667	0.052213	0.152948	0.11166066666666667	0.31298433333333336	0.247508	1.5664823333333333	1.7861233333333333	0.4089756666666667	0.49024133333333336	0	0.07489743333333333	0.1783005	0.014320025	0.552319	61.44936666666667
SollycM82_v1.9G006850.1	0.11593300000000001	0	0	0	0	0.05213675	0	0	0	0	0	0	0	0	0	0	0.13791033333333333	0.051921	0	0	0	0	0	0.05066875	0.04751825	0	0	0.03807375	0	0	0	0	0	0	0	0	0	0	0	0	0	0	0	0	0	0	0	0	0	0.12665	0	0	0	0	0	0	0	0	0	0	0	0	0	0	0	0.6745172500000001	0.3836405	0	0.09596925	0.07066275	0.06432625	0.430995	0	0	0	0	0	0	0	0.086036	0	0	0	0	0	0	0	0	0	0	0	0	0	0	0	0	0	0	0	0	0.1845703333333333	0	0	0	0	0	0	0	0	0	0	0	0	0.24196399999999998	0.212651	0	0.23180533333333334	0.16568766666666665	0	0	0	0	0	0	0.17070866666666665	0	0	0	0	0	0	0	0.10769333333333332	0.39376266666666665	0.673237	0.4692246666666667	0.9629363333333334	1.180869	1.4710866666666667	0.4037733333333333	0	0	0	4.52898	0.9556906666666667
SollycM82_v1.9G006860.1	5.29819	0	0	0	0	0	0	0	0	0	0	0	0	0	0	0	3.5327056666666667	0	0	0	0	0	0	0	0	0	0	0	0	0	0	0	3.06237	1.1053016666666666	0	0	0	0	0	0	0	0	0	0	0	0	0	0	13.217713333333334	3.0767966666666666	0	0	0	0	0	0	0	0	0	0	0	0	0	0	56.58566666666667	0	0	0	0	0	0	0	0	0	0	0	0	36.67176666666666	1021.3823333333333	0	0	0	0	0	0	0	0.05479425	0	0	0	0.07083275	0	0	3.126127	0.4352263333333333	2.20577	4.520253333333333	25.076113333333335	10.327846666666666	6.584723333333333	17.354766666666666	0.9016483333333333	0.5949983333333333	0.9585433333333334	5.2328133333333335	3.9971433333333337	0.6931496666666667	0.8593826666666666	2.0589466666666665	3.8319433333333333	1.0043586666666666	1.7940666666666667	2.6508833333333333	0	1.6904693333333334	0.14628466666666667	0.06380133333333333	48.52916666666667	67.70483333333334	173.298	69.53876666666666	61.83156666666667	39.457366666666665	27.023533333333333	21.8976	2.5705183333333332	2.437621	2.806983333333333	0.23812996666666666	0.0598423	0.48511	1.025061	2.0676334	0	0	0	0	0	0	0	0	0	0	0	0
SollycM82_v1.9G006870.1	0	0.5844925	0.2719601	0.243829475	0.167169275	7.676985	1.603165	0.47293074999999996	6.33541	0.92943025	0.363173	0.57490525	0.21060467500000002	0	0.18449959999999999	0.04338725	0	1.4195425	1.1517635	0.40437525	0.07593575	3.3730425	0.72137425	0.1113072	2.5864275	0.296861	0.18309775	0.35096075	0.0914688	0.016569525	0.015832225	0.029940175	0	0	4.2465525	1.008831	0.45382975000000003	5.576655000000001	1.0800494999999999	0.390280025	3.4902875	0.7747999999999999	0.232371425	0.45334725000000003	0.15421775	0.026696275	0.056257724999999995	0.089787625	0	0	0.2594975	0.2910025	0.292264825	1.67147	0.569678	0.21131967499999998	1.0015455	0.177270875	0.06348042500000001	0.279868175	0.0850175	0.050068475	0.033309825	0.06191415	0	1.09800125	0.29767725	0.24851625000000002	0.15059852499999998	1.4672257499999999	1.042011	1.633315	0.31042025	0.39861375	0.22442125000000002	0.070050875	0.049288625	0	0	2.1071225	0.8919732499999999	0.16928569999999998	0.0741248	0.219038975	0.056313425	0.1161235	0.049081650000000004	0.0548036	0.028657875	0.0183736	0.0193112	0.029066575	0	0	0	0	0	0	0	0	0	0	0	0	0	0	0	0	0	0	0	0	0	0	0	0	0	0	0	0	0	0	0	0	0	0	0	0	0	0	0	0	0	0.6876316666666666	0.6666323333333333	1.0979046666666668	1.3398233333333334	1.0842283333333333	0.8320626666666667	0.1129333	0.0679738	5.360953333333334	0.75135375	19.53943333333333	8.03268
SollycM82_v1.9G006880.1	0	483.89125	373.49399999999997	982.66725	668.1715	572.173	620.65425	584.534	562.4032500000001	589.32075	576.73775	556.98975	605.39175	559.011	630.4665	893.438	0	506.77375	464.14324999999997	560.11175	778.92525	812.42325	947.57225	876.9857499999999	812.50325	741.5685000000001	790.79075	714.70925	732.46525	750.83175	816.962	960.83625	0	0	600.73975	609.622	543.77325	899.16875	772.83075	901.6714999999999	825.2905	765.3575	763.83675	985.3495	891.9975	809.96625	1108.54	1072.98425	0	0	615.55275	687.864	1021.0654999999999	945.7429999999999	942.136	1254.515	817.01575	829.88525	852.4425	864.7584999999999	906.28775	808.9635	799.46475	1200.0149999999999	0	678.08475	671.9415	1186.045	790.93725	1038.89625	1005.27225	859.08375	984.617	781.70025	776.2675	990.531	1004.34425	0.10003433333333334	0	627.2405	364.21375	314.71475	585.84025	530.35025	509.00424999999996	958.11675	748.5515	843.569	1068.3925	1019.92225	897.22975	1258.655	1142.2075	0	0	0	0	0	0	0	0	0	0	0	0	0	0	0	0	0	0	0	0	0	0	0	0	0	0	0	0	0	0	0	0	0	0	0	0	0	0	0	0	157.625	165.14866666666666	188.17533333333333	181.664	193.105	180.47866666666667	87.31906666666666	63.98736666666667	300.496	569.1695	331.07033333333334	385.9613333333333
SollycM82_v1.9G006890.1	17.8704	0	0	0.3382395	0.61242775	0.393838	1.3429405	0.853083	0.35305425	0.49837425	0.87818675	0.2294575	0.146973	0.277929	0.19595649999999998	0.220687	12.968895666666667	0	0.0846695	0	1.5584145	0.76321075	0.84473175	0.899299	0.29787399999999997	0.22006925	0.34096175	0.342394	0.13358375	0.27862675	0.07483000000000001	0.057970524999999995	17.347033333333332	7.8586366666666665	0	0.22017675	1.4941625	0.44803499999999996	0.932192	0.50595375	0.27500475	0.13979175	0.259717	1.005832	0.3606805	0.62706875	0.544694	0.79062325	25.941333333333333	7.146866666666667	0	0.0767045	0.85014075	0.60260375	0.473082	0.8695015	0.10519125	0.16664075	0.13259500000000002	0.11755975	0.04457	0.064871	0.039647	0.07828	16.579533333333334	0	0	0	0.5566255	0.513159	1.0125155	0.16040825	0.24864825000000002	0.4405325	0.19451000000000002	0.13672425	0.163009	22.757633333333334	5.61415	0	0.93519275	17.81365	18.1687	22.056525	24.521250000000002	21.734949999999998	20.852975	19.347725	21.355325	18.192600000000002	20.473750000000003	15.951699999999999	19.89465	5.713786666666667	17.539099999999998	19.668466666666667	15.45103	8.55964	14.536	13.50871	14.982800000000001	6.0946	14.6252	20.074433333333335	12.043163333333334	8.537393333333334	17.228833333333334	23.2598	24.571066666666667	7.15794	15.36929	23.17683333333333	15.284546666666667	11.31678	19.517233333333333	29.117	27.06556666666667	9.78129	21.569266666666667	22.233566666666665	12.006166666666667	13.073500000000001	20.2116	19.69493333333333	18.839566666666666	7.267843333333333	11.233976666666667	18.5563	11.091893333333333	7.713633333333333	23.3859	20.80305333333333	26.3988	0	0	0	0	0	0	0.13311876666666667	0.12277316666666667	0	0.25840025	0	0
SollycM82_v1.9G006900.1	28.828866666666666	0	0	0	0	0	0	0	0	0	0	0	0	0	0	0	5.929386666666667	0	0	0	0	0	0	0	0	0	0	0	0	0	0	0	30.009833333333333	9.18764	0	0	0	0	0	0	0	0	0	0	0	0	0	0	31.352633333333333	3.6863099999999998	0	0	0	0	0	0	0	0	0	0	0	0	0	0	20.5164	0	0	0.13840075	0	0	0	0	0	0	0	0	0	53.227399999999996	21.42043333333333	0	0	0	0	0	0	0	0	0	0	0	0	0	0	1.7737733333333334	1.6882030000000001	2.4802333333333335	3.7681733333333334	3.04284	3.54955	5.819506666666666	9.499216666666667	1.7509686666666666	0.8734906666666666	1.61507	0.5438233333333333	0.173182	0.35324066666666665	0.786138	1.4137616666666666	2.378163333333333	3.4893033333333334	5.1229499999999994	1.1328033333333334	4.1375383333333335	2.01333	0.6015503333333334	2.15586	3.3161666666666667	1.6247833333333335	1.7425766666666667	4.82074	2.0707933333333335	1.0964056666666666	1.6554470000000001	2.0899900000000002	0.6752313333333333	1.1657223333333333	0.39431083333333333	0.17309033333333335	0.033979333333333334	0.89755	0.6116713333333333	0.80435	0	0	0	0	0	0	0	0	0	0.03030725	0	0
SollycM82_v1.9G006910.1	181.33266666666665	0	0	0	0	0	0	0	0	0	0	0	0	0	0	0	238.32899999999998	0	0	0	0	0	0	0	0	0	0	0	0	0	0	0	237.1966666666667	171.793	0	0	0	0	0	0	0	0	0	0	0	0	0	0	148.8433	128.90133333333333	0	0	0	0	0	0	0	0	0	0	0	0	0	0	166.86133333333333	0	0	0	0	0	0	0	0	0	0	0	0	193.50566666666666	205.73566666666667	0	0.936518	0.25228	0.22039999999999998	0.490923	0.5562475	1.6547105	1.561239	1.68396	3.181715	3.014925	3.5446225	3.20057775	2.8720825000000003	118.51666666666667	170.23966666666666	172.04333333333335	67.02103333333334	54.945100000000004	63.099066666666666	66.3106	66.06456666666666	91.4174	184.22733333333332	221.43466666666666	102.24683333333333	68.18676666666667	77.67973333333333	90.54323333333333	73.25676666666666	117.9893	111.53326666666666	138.24266666666665	88.316	57.8845	100.0119	94.88596666666666	104.16186666666667	178.95	244.05566666666667	229.49633333333335	177.64966666666666	112.61053333333334	142.0677	122.059	130.23966666666666	173.95743333333334	108.5921	64.17543333333333	59.781733333333335	45.8067	98.13493333333334	87.63263333333333	93.7491	0	0	0	0	0	0	0	0	0.078133	0.0725835	0	0
SollycM82_v1.9G006970.1	6.508286666666667	0.051942725	0	0	0.045927024999999996	0.1307721	0.3303203	0.077592875	0.22013075	0.23445175000000001	0.140577	0.1107695	0.23001	0.095895275	0.20503665	0.3488785	20.696446666666667	0.07229525	0.023911825	0	0.050575625	0.06040635	0.026292	0.0722004	0.060321625	0.01261435	0.1080835	0.124643375	0.071808575	0.109297175	0.03791895	0.2668005	40.109100000000005	0.416285	0.07772305	0.164482725	0.22502525	0.30090125	0.34579075000000004	0.206972	0.14148025	0.15223325000000001	0.1670855	0.1280503	0.0506832	0.0705453	0.06487757499999999	0.16823812500000002	50.9962	2.037036	0.126319825	0.1801135	0.46609449999999997	0.73969875	0.456567	0.182431225	0.48528675	0.340268	0.239382	0.17207225	0.1838166	0.14772205	0.28981235	0.18828002500000002	30.891133333333332	0.1744285	0.06499825000000001	0.223936	0.31410330000000003	0.39052775	0.61261975	0.5332095	0.44899	0.30097425	0.28288599999999997	0.42155775	0.35160600000000003	11.688363333333333	5.842993333333333	0.3764625	0.53445825	0.29734475	0.18690625	0.35454474999999996	0.17373385	0.26010525	0.255479175	0.34701475	0.38861775	0.41985525	0.512256	0.25137425	0.39845200000000003	0.42756	0.8210149999999999	5.1938	20.8387	20.522533333333335	30.0308	20.309866666666665	30.551166666666667	0.096572	0.6778663333333333	1.2006356666666667	6.251016666666667	29.031000000000002	16.879033333333332	21.939933333333332	15.340733333333333	1.4034756666666668	0.7663736666666666	1.0263216666666666	8.039905000000001	29.1084	31.352266666666665	20.944399999999998	22.963833333333334	3.6728466666666666	5.525036666666667	18.3146	37.68116666666667	68.85603333333333	67.91913333333333	87.12366666666667	75.25893333333333	0.24869699999999997	1.3098750000000001	6.0613866666666665	26.175440000000002	9.537333333333333	45.20373333333333	40.32046666666667	39.8819	0.0823036	0.05002163333333333	0.09164993333333334	0.07402393333333333	0.09375966666666666	0.09111063333333333	0.08414653333333333	0.12894033333333332	0.1179932	0.35766325	3.7304766666666667	0.124593
SollycM82_v1.9G006980.1	NA	0	0.134460975	0	0	0.02702675	0	0	0.01345925	0	0	0	0.022562725	0	0	0	NA	0.08540149999999999	0	0	0	0.01377755	0	0	0.01403815	0	0.014579975	0	0.012913475	0.014623275	0	0	NA	NA	0.25968215	0.0887545	0	0	0	0	0	0	0	0	0	0	0	0	NA	NA	0.032025	0	0	0	0	0.02473295	0	0.040081900000000004	0.0069477	0.038960800000000004	0.0266915	0	0	0	NA	0	0	0.023897275	0	0.020875675	0	0.050931	0.31829775	0.21725224999999998	0.25491575	0.07189875	0.038786675	NA	NA	0.14768525	0.0909215	0.026461	0	0	0.01460805	0	0.018242325	0.054243349999999996	0.013184825	0.010144075	0.041928549999999995	0.009959375	0	NA	NA	NA	NA	NA	NA	NA	NA	NA	NA	NA	NA	NA	NA	NA	NA	NA	NA	NA	NA	NA	NA	NA	NA	NA	NA	NA	NA	NA	NA	NA	NA	NA	NA	NA	NA	NA	NA	NA	NA	0.05441686666666667	0.026415900000000003	0.21079466666666669	0.15624286666666667	0.17950543333333333	0.16535	0.023527366666666667	0.1322410333333333	0.06105056666666667	0.0039101	1.8664366666666667	0.10741993333333333
SollycM82_v1.9G006990.1	0	0	0	0	0	0	0.013118	0	0	0	0	0	0	0	0	0	0	0	0	0	0.018383425	0	0	0	0	0	0	0	0	0	0	0	0	0	0	0	0	0	0	0	0	0	0	0	0	0	0	0	0	0	0	0	0.0172477	0	0	0	0	0	0	0	0	0	0	0	0	0	0	0	0	0	0	0	0	0	0	0	0	0	0	0	0	0	0	0	0	0	0	0	0	0	0	0	0	0	0	0	0	0	0	0	0	0	0	0	0	0	0	0	0	0	0	0	0	0	0	0	0	0	0	0	0	0	0	0	0	0	0	0	0	0	0	0	0	0.0039024999999999997	0	0.010079233333333333	0.004581233333333333	0.005510566666666667	0.0036995666666666664	0	0	0	0	2.9161566666666667	0.017739566666666665
SollycM82_v1.9G007000.1	11.467833333333333	0	0	0.906667	3.706985	5.5670575	5.1653775	5.98756	2.677305	3.276745	2.7096074999999997	0.70247075	0.9123939999999999	0.7998125	0.30937525	0.09892485	11.909966666666666	0	0	0.16726370000000002	0.6812885	2.7393675	2.3411625	1.883465	0.6816070000000001	0.6658999999999999	0.5846852499999999	0.10621375	0.2177195	0.24213625	0.06786824999999999	0.01650495	6.585839999999999	3.6460333333333335	0.0245981	0.1595079	0.09073225	0.22514525	0.10407995	0.138783925	0.010485875	0.0239317	0.07045989999999999	0.02116365	0.012805925	0.016187675	0	0	8.102876666666667	3.16356	0.02495655	0.20758687499999998	0.07488	1.08403625	0.6600502500000001	0.9609972499999999	0.13610714999999998	0.0425851	0.08189067500000001	0.046133925000000006	0.01072965	0.053866075	0.040572425	0	11.092086666666667	0	0	0.03226475	0.39134225	0.912175	1.008555	0.172042875	0.086911425	0.097799275	0.04931285	0.050968825	0.050829374999999996	9.354916666666666	5.358873333333333	0.0578234	0.6650955000000001	0.2317161	0.0060181	0.025823875	0.011095475	0.0291669	0	0.008004425	0	0.009414625	0	0	0.00674615	2.4135606666666667	6.607426666666667	8.875576666666667	6.1670533333333335	8.304666666666666	4.8916699999999995	7.063726666666667	9.784133333333333	2.9236466666666665	4.8693333333333335	11.053013333333334	8.986966666666667	10.28125	6.047546666666666	10.14127	10.382253333333333	2.362886666666667	3.7101533333333334	7.19966	6.179338333333333	8.99788	6.573893333333333	8.575726666666666	15.186100000000001	4.94322	10.054046666666666	11.65997	12.7786	11.090303333333333	11.483333333333333	14.0952	12.993966666666667	3.2806013333333333	3.8768233333333333	4.76121	4.50121	5.338293333333334	9.301726666666667	13.146733333333334	13.925	6.595750000000001	4.141183333333333	7.24193	5.634596666666667	8.107296666666667	6.8933	0.07038686666666667	0.18075566666666668	0.023573076666666668	0.20949475	0.02260081	0.793952
SollycM82_v1.9G007010.1	701.242	0.09096825	0	3.057685	10.2641575	21.0007975	4.684597500000001	1.01344625	0.738718	0.5575012500000001	0.37667075	4.755475	8.346145	8.2609025	14.337565	8.858475	1453.81	0	0	23.2075	45.103835	86.70859999999999	23.435074999999998	18.5042925	9.199695	22.329082500000002	11.69229	6.5936175	53.926625	25.35805	29.3874	43.2619	116.88333333333334	115.39833333333333	0.57816275	223.47275	186.239	87.236175	120.457275	251.78825	137.564925	77.949675	63.424225	37.1521	86.2247	95.9102	66.96755	37.67505	453.798	461.48533333333336	0.24048049999999999	28.3204	125.0711	83.3302725	51.610949999999995	28.233325	5.26999	10.751225	20.383875	10.55513	14.63375	10.2468	16.88714	17.05774	1192.703	0	0.17546225	8.0759325	9.610885	54.51576	126.899225	0.47849175	10.66983	63.999625	54.755725	4.12049	5.473725	165.3	177.44733333333332	1.6821419999999998	873.223	3346.1675	18262.075	9248.265	14239.2	21294.4	22190.375	18416.525	16260.375	14669.375	12139.125	19888.15	20811.425	62.585233333333335	72.25869999999999	178.21766666666667	104.27586666666667	32.26173333333333	13.221216666666667	13.275766666666666	12.9546	78.20623333333333	115.10166666666666	89.2679	31.853166666666667	23.760766666666665	18.7277	11.00991	11.933033333333332	290.1206666666667	267.6186666666666	140.652	55.7262	28.3438	11.174366666666668	6.78632	4.61984	787.1816666666666	542.3216666666667	218.241	91.03156666666666	63.16083333333333	52.27483333333333	30.014666666666667	31.3923	327.02166666666665	527.1603333333334	86.59349999999999	38.37396666666667	19.68416	10.288923333333333	5.593043333333333	6.70707	0.4033373333333333	0.23522666666666667	0.06446533333333333	0.09621236666666667	0.125336	0.18476266666666669	0.016817666666666665	0.07463073333333334	0	41.525925	0.0584764	0.13714066666666666
SollycM82_v1.9G007020.1	0	54.639075	53.1697	59.72525	60.127575	51.3895	51.348975	59.90625	60.0209	61.44715	62.490525	60.608225	61.087	62.3548	64.242975	88.831325	0.10197166666666667	62.585075	52.114775	64.624925	52.203450000000004	46.795725000000004	39.27875	45.925825	47.4486	49.3899	50.860475	65.440125	60.574	70.8741	65.000225	96.863975	0.07394433333333333	0	45.986399999999996	49.4885	40.741550000000004	42.285125	42.92595	41.0792	27.8445	30.022125	34.76375	35.56205	36.966975	31.82915	40.68725	67.491275	0	0	50.329775	64.246525	43.722975	34.411325	40.4273	40.83685	43.325125	40.33355	45.674499999999995	61.26265	66.5351	64.549775	75.743825	101.642225	0.5773933333333333	70.9149	52.778475	61.428225	63.58045	42.686625	40.60595	48.500175	41.3041	53.78705	55.056	71.6053	88.29425	0.18574766666666667	0	20.568649999999998	38.34025	13.446575	6.7627825	11.8742	8.359745	13.903025	10.029375	15.1344	15.95975	18.4835	17.873775	16.5013	20.543525	0.23620300000000002	0	0.09115933333333333	0	0	0.3238783333333333	0.231946	0.13647266666666666	0.10339433333333332	0.14349866666666666	0	0.107215	0.057184000000000006	0.123367	0.3501803333333333	0	0	0	0	0.25306833333333334	0.17890966666666666	0.24422066666666667	0.3026256666666667	0.201899	0	0	0	0.424695	0.079455	0	0	0.06311166666666666	0	0	0	0	0	0.12622166666666665	0	0	154.61833333333334	124.52266666666667	99.33873333333334	112.20846666666667	119.33133333333333	121.62633333333333	11.523633333333335	5.583856666666667	57.1207	88.03645	29.383966666666666	39.84086666666666
SollycM82_v1.9G007030.1	0.4060823333333333	0	0	0	0	0	0	0	0	0	0	0	0	0	0	0	0	0	0	0	0	0	0	0	0	0	0	0	0.08914475	0	0	0	0.2906856666666667	0.17324166666666665	0	0	0	0	0	0	0	0	0	0	0	0	0	0	0.092966	0.24483833333333335	0	0	0	0	0	0	0	0	0	0	0	0	0	0	0.262254	0	0	0	0	0	0	0	0	0	0	0	0	0.08219333333333333	1.0150146666666666	0	0	0	0	0.064558	0	0.0768735	0	0	0	0	0	0	0	1.28447	0.21247766666666668	0	0	0	0	0.11946933333333333	0.8799996666666667	0	0	0	0	0	0	0.06534233333333334	0	0.07565033333333333	0	0	0	0	0	0	0	0.10364899999999999	0.312865	0	0.111079	0.10196229999999999	0.15454133333333334	0.12157833333333333	0.14437133333333332	1.6845333333333334	0.60612	0	0.041866999999999994	0	0	0	0	0	0	0	0	0	0	0.426803	0	0	0	0	0
SollycM82_v1.9G007040.1	1.5592266666666668	35.071075	53.52765	32.429875	69.299825	67.253825	63.86605	71.6386	67.51285	66.695575	69.330425	43.730225000000004	48.33565	46.825425	33.421925	33.6342	1.63884	51.2528	47.465374999999995	84.932875	69.70557500000001	65.236075	51.35265	62.868975	60.2322	64.63470000000001	64.37415	39.101725	38.600325	40.619875	36.44645	40.565175	0.9872534533333334	0.7067596666666667	40.227925	59.598625	41.999025	37.682825	43.66175	38.104825	13.961075000000001	15.221875	16.873	16.826125	16.22385	13.601525	16.762050000000002	23.72605	2.24721	0.7756966666666667	43.90425	70.465525	50.69565	80.34285	73.05812499999999	70.923175	50.578725	47.49365	52.5067	43.1683	42.083925	40.234674999999996	42.278774999999996	45.994275	3.73921	59.57554999999999	56.453875000000004	36.317775	76.190175	75.34145	76.18719999999999	84.232225	69.674925	62.966699999999996	59.532675	60.0523	57.7722	0.328858177539	0.8783733333333333	22.0008475	55.037825	17.523825	10.8628125	18.25335	12.309365	19.438675	12.3195	19.9322	22.487175	18.307695	20.30805	17.3808	24.91505	0.7095666666666666	1.11124	0.45296170766666666	1.17452	1.35333	1.0073133333333333	0.7049433333333334	0.8084686666666667	2.64057e-5	0	0	1.9979166666666666	0.6633203333333334	0	0.7971596666666667	0.731704	1.82906666884071	5.100966666666667e-5	0.9261266666666667	1.333132	3.022976666666667e-8	0.72897	1.2341416666666667	0	0	0.12295866666666666	1.4794586666666667	3.19131	1.64731	1.8980316666666668	0.6467813333333333	0.7845806666666666	0.6481282843366667	0.34620333333333336	0.9372528897966667	4.021034	1.11872	1.1081066666666668	1.5059234903203333	0.502584	26.0868	17.971	28.1726	34.264	42.057433333333336	29.051033333333333	13.243233333333334	9.32678	57.4439	40.926275000000004	50.176966666666665	56.479699999999994
SollycM82_v1.9G007070.1	12.454443333333334	13.4726	21.007775	12.93675	28.099	34.57975	34.41315	34.944825	33.189225	32.101775	33.433525	28.192149999999998	33.35935	33.281150000000004	25.800775	29.778475	9.3448	15.14435	17.701325	35.693475	34.806650000000005	34.0283	27.776125	32.4864	29.418125	31.2331	30.989825	27.091925	26.512975	29.239275	25.49495	32.6904	9.42019	1.6764866666666667	15.6257	26.925124999999998	26.673675000000003	25.333399999999997	36.074375	22.399025	19.42145	22.26735	26.6936	22.692050000000002	30.3751	24.143375	22.75225	29.742275	15.671903333333335	2.909199	17.926775	28.575850000000003	23.712225	35.842275	35.99255	32.669125	31.039925	30.065450000000002	37.944075	30.1423	30.57345	31.4498	30.630625	31.535	12.570856666666666	16.04735	23.589425	15.835674999999998	33.0824	32.073775	36.9095	33.198750000000004	36.376275	28.268900000000002	35.261525	27.604325	30.453599999999998	19.8187	1.9691666666666667	14.796555	35.649325	20.2495	14.660935	30.501525	15.8352	34.9248	19.292975	36.929375	38.030025	31.44995	37.20475	27.28565	36.55815	3.1854133333333334	7.1527400000000005	4.069963333333334	5.49247	1.320011	0.7788673333333334	1.607807	2.3176466666666666	2.725456666666667	3.1041866666666666	3.0897566666666667	3.09224	2.0611866666666665	1.7813890000000001	0.7576663333333333	1.4081933333333334	2.0797933333333334	3.1439666666666666	2.4749766666666666	2.54934	0.9060016666666667	1.755126	1.267077	2.3326433333333334	3.8924399999999997	7.107163333333333	3.0830633333333335	8.846983333333334	2.8944066666666664	8.28152	7.92786	11.022466666666666	4.79689	3.4226733333333335	0.9391046666666667	1.91686	1.3115350000000001	2.7739266666666667	2.86427	2.1363233333333334	23.8337	17.3788	21.6494	22.551166666666667	22.931733333333334	19.8676	13.034433333333332	8.442936666666666	33.28446666666667	46.523799999999994	27.2343	31.135266666666666
SollycM82_v1.9G007080.1	35.9869	12.59869	28.6195	23.436825	34.722	69.348275	45.78505	37.928625	69.03207499999999	45.559625	48.420675	72.735225	87.75665000000001	73.47055	78.88405	89.17275000000001	73.334	12.1766875	32.6734	32.868625	45.523725	82.784925	48.783625	51.27975	92.677425	84.89987500000001	77.3539	85.97829999999999	89.9792	70.49005	91.60995	104.07105	64.2972	136.38466666666667	36.589525	39.862575	45.687725	73.42495	69.09645	57.61575	76.365225	68.96805	56.976299999999995	78.501975	64.9666	67.05539999999999	81.943325	103.05625	62.89276666666667	205.75866666666667	39.62375	30.429225000000002	60.535925	135.7495	90.5756	84.35115	93.020475	96.014675	74.0441	93.63775	84.4007	82.096275	107.88995	100.932425	43.6222	20.320525	55.21105	29.367	53.513549999999995	104.61585	146.82875	80.99015	112.61224999999999	92.61725	109.2875	81.77940000000001	92.340325000000007	29.573866666666667	47.39886666666667	40.791	47.418124999999996	40.709325	44.686350000000004	67.4969	46.072725	80.376725	64.443875	80.936325	74.31065	63.998525	77.09245	66.59765	97.78212500000001	118.054	118.53146666666667	132.84733333333332	52.607366666666664	49.876866666666665	58.7662	96.104	93.54736666666666	161.40966666666668	236.521	201.28733333333332	90.01756666666667	108.602	123.98503333333333	79.8746	63.83726666666667	221.36866666666666	334.7676666666667	213.61766666666668	65.64893333333333	77.5354	62.193933333333334	67.6543	50.63203333333333	175.13533333333334	216.18766666666667	111.48766666666667	36.4631	33.131933333333336	32.97866666666667	29.029866666666667	26.170399999999997	245.68133333333333	494.236	195.40733333333333	97.11083333333333	162.32216666666667	90.80013333333333	119.26836666666667	132.06866666666667	29.898466666666664	27.152533333333334	30.625066666666665	41.62826666666667	45.5479	42.216	36.4465	36.28756666666667	18.753733333333333	80.781475	80.66806666666666	23.1338
SollycM82_v1.9G007090.1	0	0	0	0	0	0.8067599999999999	0	0.9781249999999999	0.6929175000000001	0.5037325	0	0	0.28216	0	0	0	0	0	0	0.438035	0	0	0	0	0.2668325	0.2248775	0	0.4275975	0	0	0.2288785	0.2762475	0	2.1888483333333335	0	0	0	0.2001985	0.5914375	0.205614	0	0	0	0	0	0.17263225	0.17103925	0	0.7317243333333333	2.987546666666667	0.315385	0	0.20917575	0	0.1987565	0	0	0	0.29804200000000003	0.359975	0.268835	0	0	0.2383625	11.135196666666667	0.3619475	0	0	0	0	0	0	0	0	0	0	0	0	2.3394633333333332	0	0	0	0	0.39632175000000003	0	0	0.1372525	0	0	0.2839425	0.243464	0	0.3320065	0	0	0	0	0	0.026592766666666667	0	0	0.08725699999999999	0	0.039316	0.024798	0	0	0.0299605	0	2.184963333333333	0.06809333333333333	0.13746433333333333	0.028167766666666667	0.09296900000000001	0.03822366666666666	0	0.07186066666666667	18.393666666666665	13.929273333333335	8.459363333333332	13.923833333333334	6.153873333333333	8.489253333333334	7.026313333333333	4.784746666666666	0.034397000000000004	0	0	0	0	0	0	0	0.9946083333333333	0.429474	2.1470766666666665	1.67229	1.13584	0.30487000000000003	0	0	0.7860776666666667	1.54237475	0.32343299999999997	1.043104
SollycM82_v1.9G007100.1	0	0	0	0	0	0	0	0	0	0	0	0	0	0	0	0	0	0	0	0	0	0	0	0	0	0	0	0	0	0	0	0	0	0.034182333333333335	0	0	0	0	0	0	0	0	0	0	0	0	0	0	0	9.032245466666665e-5	0	0	0	0	0	0	0	0	0	0	0	0	0	0	0	0	0	0	0	0	0.07920825	0	0	0	0	0	0	0	0	0	0	0	0.0302185	0	0	0	0	0.12468925	0	0.03258325	0	0	0	0	0	0	0	0	0	0	0	0	0	0.14186533333333332	0	0	0	0	0.060515000000000006	0	0.16735599999999998	0	0	0	0	0	0	0.25635566666666665	0	0.026180766666666664	5.172066666666667e-10	0	0	0	0	0.034713	0	0	0	0	0	0	0	0	0	0	0	0	0	0	0	0	0	0	0
SollycM82_v1.9G007110.1	1.795442	0	0	0	0	0	0	0	0	0	0	0	0	0	0	0	0	0	0	0	0	0	0	0	0	0	0	0	0	0	0	0	0.7553566666666667	0	0	0	0	0	0	0	0	0	0.0352785	0	0	0	0	0	0.16281076666666666	0	0	0	0	0	0	0	0	0	0	0	0	0	0	0	0	0	0	0	0	0	0	0	0.023561475	0	0	0	0	0	0	0	0	0	0	0	0	0.03770825	0	0	0	0	0.040331	0	0	1.392058	0	0	0	0	0	0	0	1.3590956666666667	0	0	0	0	0	0	0	0.5139163333333333	0	0	0	0	0	0	0	0.11078533333333335	0	0	0	0	0	0	0.14339533333333335	0.18777066666666667	0	0	0	0	0	0	0	0.06789826666666667	0.0116271	0.0322007	0.030815099999999998	0.03625526666666667	0.13543376666666668	0.026045966666666667	0.011055833333333334	0	0	7.27562	0.004991033333333333
SollycM82_v1.9G007140.1	0	0	0.0498285	0.12802525	0.21138925	0.19774875	0.21163775	0.46356825	0.5464115	0.69034425	0.3452385	1.05620075	0.872455	0.492655	0.33718025	0.3015245	0	0	0	0	0	0	0.0429475	0.024678725	0.12020125	0.10161400000000001	0.2012624	0.104206925	0.095363	0.3706855	0.22764700000000002	0.02670425	0	0	0.053145	0.26643475	0.61645275	1.0953755	1.121592	1.1777785	0.11917325000000001	0.17020825	0.11140775	0.191723375	0.0359695	0.15738475	0.082595125	0.053668825	0	0	0	0	0	0.11264025	0	0.09573915	0.13199775	0.10884525	0.13397525	0.29195794999999997	0.25160224999999997	0.23024975	0.05753925	0.194803	0	0.04324725	0	0	0	0.05678925	0.04316025	0.159798	0.126390525	0.161871575	0.169518	0.08791125	0.113894275	0.37010033333333336	1.1867963333333333	0	0	0.1201935	0.016903775	0.25193424999999997	0.21291397499999998	0.2029975	0.213245125	0.4854035	0.18043199999999998	0.206724	0.44037425	0.23446395	0.29023325	0	0	0	0	0	0	0	0	0	0	0	0	0	0	0	0	0	0	0	0	0	0	0	0	0	0	0	0	0	0	0	0	0	0	0	0	0	0	0	0	2.8640333333333334	8.89668	48.237566666666666	43.1226	44.05963333333333	17.578766666666667	0.06984026666666666	6.432573333333333	0.041012933333333335	0.77728705	0.04467193333333333	0.0610179
SollycM82_v1.9G007150.1	7.32785	0	0	0	0	0	0	0	0	0	0	0	0	0	0	0	2.2552366666666668	0	0	0	0	0	0	0	0	0	0	0	0	0	0	0	0.665621	0.05023133333333333	0	0	0	0	0	0	0	0	0	0	0	0	0	0	1.2242676666666668	0.157112	0	0	0	0	0	0	0	0	0	0	0	0	0	0	0.6881366666666667	0	0	0	0	0	0	0	0	0	0	0	0	45.0101	110.3759	0	0	0	0	0	0	0	0	0	0	0	0.04160325	0	0	0	0	0	0	0	0.6743666666666667	0.4384463333333333	1.1856646666666666	0.37596833333333335	0	0	0	0	0	0.281076	0.771328	0.09712466666666666	0	0.10252833333333333	0	0	0.7902969999999999	3.2380176666666665	2.372946333333333	0	0.06651133333333333	0.18234533333333333	0	0.77238	24.378093333333332	131.24036666666666	118.37623333333335	0.07071966666666667	0	0	0	3.3463	70.23416666666667	23.6415	36.0924	0	0	0	0	0	0	0	0	0	0	8.50846	0
SollycM82_v1.9G007160.1	47.084666666666664	3.2183125	2.701835	2.908	5.5609225	4.6168975	5.658135	5.83829	6.078405	7.161535	6.9216549999999994	3.616735	3.50978	3.2145075	2.0020675	3.6636875	36.45643333333334	3.75656	2.8871025	6.0284925000000005	4.968647499999999	3.5727075	2.8605575	3.4285725	3.6726025	3.706735	3.683295	2.42377	2.0846	2.5177975	1.9344925	3.6751675	62.34863333333333	75.81766666666667	2.4086475000000003	5.06702	3.112125	3.076405	3.9926125	2.9467925	1.7754500000000002	1.6996375000000001	2.5016625	2.377035	2.52738	1.970895	2.3664674999999997	3.82246	25.087333333333333	54.78163333333333	2.4992775000000003	6.331525	3.1184000000000003	3.0118375	4.38741	3.3451525	3.8382199999999997	3.2541350000000002	3.80484	3.16723	3.2593075000000002	2.78022	3.1350025	5.0072325	13.9795	4.4763975	2.4941825	3.5553125	5.35703	3.262795	2.7043525	5.9800175	4.861645	5.1381125	4.018015	4.984005	5.69211	56.22473333333333	38.7999	2.5812925	8.0012525	1.9317024999999999	1.272222	2.5312425	1.5131225	3.1172400000000002	1.7297875	2.7790150000000002	4.19988	3.522125	3.75494	3.5568600000000004	4.277505	53.65546666666666	44.03736666666667	18.3663	7.3040899999999995	7.250826666666667	2.9659299999999997	7.798236666666667	4.77721	56.74406666666666	27.243	21.00448	13.561796666666666	15.5738	5.550846666666667	5.257903333333333	4.359513333333333	49.6126	31.03526666666667	22.586733333333335	14.297313333333333	20.272	3.8345966666666667	3.13941	1.5733673333333333	53.1408	26.869766666666667	9.806053333333333	7.264366666666667	7.688713333333333	2.8109676666666665	1.61774	3.24357	47.972899999999996	47.07196666666667	22.270033333333334	27.3632	25.858433333333334	4.546546666666667	4.81725	2.850776666666667	5.76156	3.40724	4.2532499999999995	4.869536666666667	5.72427	6.848756666666667	1.043603	0.9177259999999999	7.8623666666666665	7.5712625	6.0698799999999995	6.60429
SollycM82_v1.9G007170.1	13.631086666666667	1.3738815	1.2581980000000001	3.1466175	8.050155	11.769975	7.62864	7.342275	13.6142	8.328415	6.314605	7.4038225	4.6304324999999995	3.6941	3.691445	3.4780225	36.945299999999996	2.1965974999999998	1.8468974999999999	7.90137	13.34795	14.614175	15.625725	11.083475	7.142245000000001	4.51448	4.964185	2.596775	1.7493675	1.7239325	2.102585	2.163135	64.09723333333334	10.060236666666666	1.8868300000000002	2.176385	3.43892	5.3589025	5.5444925	3.9811025	3.25211	1.8983875000000001	1.57264	3.2567225	2.1331225	2.0327725	2.9588125	1.684675	64.46263333333333	16.2699	1.8076075	2.687495	2.9713775	6.143475	3.37691	5.299227500000001	3.4855725	3.119745	2.5305675	2.058335	1.48586825	1.915125	2.580845	2.5223975000000003	67.7516	2.1087575	1.8924175	4.245925	10.8539925	12.585825	8.04007	11.8669275	5.53708	8.670987499999999	4.35203	5.957375	6.2305225	21.559333333333335	11.26211	2.2083825	3.5334825	10.141535000000001	22.854725000000002	31.463974999999998	26.0656	18.9401	17.63965	24.1625	18.35685	15.022675	24.351950000000002	16.82405	15.3505	10.96865	31.425366666666665	42.70493333333334	52.3184	83.1305	64.82383333333334	63.20636666666667	61.2413	16.9575	46.04373333333333	67.38933333333333	62.60176666666667	125.78066666666666	108.9012	91.1863	76.61473333333333	18.00107333333333	26.537633333333332	65.55143333333334	69.02863333333333	100.20423333333333	93.1574	108.0304	84.50006666666667	19.645233333333334	51.5878	149.70733333333334	135.64833333333334	177.199	197.363	256.53766666666667	217.89066666666668	13.311493333333333	25.097833333333334	53.94406666666667	76.19523333333333	88.40503333333334	171.74	152.40366666666665	110.78923333333333	5.17134	5.67166	4.5731633333333335	6.0718966666666665	4.691896666666667	3.6322099999999997	0.7789016666666666	1.009261	1.25034	4.6916325	13.215066666666667	2.89444
SollycM82_v1.9G007180.2	0	0	0.132307	0.125414	0.156179	0.377147	0.168215	0.3154475	0	0.25928175	0.14248925	0	0	0	0.14886525	0.138615	0	0	0	0.59621375	0.30319625	0.18329075	0.5696045000000001	0.5971985	0.27347699999999997	0.1705005	0.32330274999999997	0	0.06263825	0.16647225	0	0	0	0	0.10587275	1.6132825	0.8695342500000001	2.27063625	1.395687	1.752035	0	0.10530375	0	0.072373	0	0	0	0	0	0	0	0	0.65758925	0.3608745	0.74347	0.90101575	0.107086	0	0	0	0	0	0	0	0	0	0.15065875	0	0.36184675	0.536665	0.426968	0.29270425	0	0.29608450000000003	0.0719675	0	0	1.9730993333333333	0	0	1.979075	0.27769275	0.5164595	0.577931	0.08946625	0.279187	0.461866	0.22451824999999997	0.27285025	0.24922125	0.42528525	0.41087025	0.30254675	0	0	0	0	0	0	0	0	0	0	0	0	0	0	0	0	0	0	0	0	0	0	0	0	0	0	0	0	0	0	0	0	0	0	0	0	0	0	0	0	2.3937533333333336	1.1257333333333333	1.0335543333333335	0.25248366666666666	0.99888	0.6005630000000001	0.2848	0.07037133333333333	0	0	0	0.047627
SollycM82_v1.9G007190.1	0	0	0	0	0	0	0	0	0.5093355	0.08940725	0	0.7386805	0.15701775	0	0.0367805	0.14555425	0	0	0	0	0	0	0	0	0.0684915	0	0	0.2225856	0.07217175	0	0.0289155	0.0132064	0	0	0	0	0.04890825	0.023659825	0.0349485	0.034019	0.7736605	0.20980700000000002	0.0619015	0.64318025	0.2496485	0.073327275	0.2112715	0.0480385	0	0	0	0	0	0	0.0348055	0	0.47235225000000003	0.050062	0	0.081860075	0.0895975	0.11860285	0.02836575	0	0	0	0	0	0	0.05309	0.08537875	0.3049845	0.28564475	0.61390325	0.2991425	0.051245849999999996	0.157047	0	0	0.05709675	0.086067	0.0297205	0.7017697500000001	0.8412982499999999	0.4216715	0.363481	0.61475175	0.6353735	0.56378425	0.44835925	0.32968425	0.775711	0.40544	0	0	0	0	0	0	0	0	0	0	0	0	0	0	0	0	0	0	0	0	0	0	0	0	0	0	0.16466466666666665	0.038134	0	0.12941833333333333	0.050047	0.13595233333333334	0	0	0	0	0	0	0	0	0	0	0.023997933333333336	0	0	0.0145343	0.026857733333333335	1.9288623333333332	0.0163225	0.247241175	1.7219966666666668	0
SollycM82_v1.9G007200.1	0	0.805669	0.654498	0.66043575	1.5233325	0.9999082499999999	1.5798175	1.3532899999999999	0.88538125	1.4357125	1.5484200000000001	1.03920525	0.83014275	0.79239225	0.89920075	1.29049425	0	0.741843	1.01102225	2.2828049999999998	1.2666279999999999	1.05065075	1.46767	1.4123875	0.92621	1.187132	1.30301975	0.91586675	1.10013225	0.9612674999999999	0.92560775	1.4176905	2.8547333333333333	0.318897	0.6096595	1.07771275	1.3361835	1.6306275000000001	1.794249	1.1013635000000002	0.8481625	0.7944515	1.1540572500000001	0.5373195	0.84823775	0.81675875	0.7026505000000001	0.8471655	0.5397946333333333	0.3844419	0.837058	1.55645	1.25359575	1.3336545	1.718023	1.2420007499999999	0.8562675	0.7925295	1.09432275	1.1659375	0.766418	1.00098925	1.3472905	1.222526	0	1.347103	1.30029225	0.67879225	1.6018875000000001	0.914757	1.42924175	0.65951475	0.982908	0.801798	0.8468832500000001	0.6350055	1.07461225	0	0.15225206666666669	1.37206225	1.6081625	0.4873805	0.42507775000000003	0.96876975	0.30014125	1.17413175	0.8643345	1.1692065	1.034499	0.9557417500000001	1.21924625	1.119332	1.4596274999999999	0	0	0	0	0	0.18305066666666667	0.3421757	0.7399066666666667	0	0	0	0	0	0.12585763333333333	0.09345443333333334	1.032494	0	0.029494966666666667	0.09177883333333334	0	0	0.212885	0.2887433333333333	2.326065333333333	0.055460333333333334	0.021182500000000003	0	0	0	0	0.03615033333333333	0.29980433333333334	0	0.314784	0.35518833333333333	0	0	2.2944696666666666	1.10051	4.88001	0.3456403333333333	0.28979133333333335	0.875196	0.7246923333333334	1.0106	0.293432	0.5451056666666667	0.27491866666666664	1.1297636666666666	1.170992	0.9340193333333333	1.335802
SollycM82_v1.9G007220.1	0.20802323333333333	0	0.0754175	0.05846475	0.0744355	0.0821445	0.08279925	0	0.139782	0.92843675	0.89555775	0.4385725	0.7026939999999999	1.02999025	0.797071	0.3943045	0.08197446666666666	0.060465	0	0.0700425	0	0.08544550000000001	0.44409275000000004	0	0.46376875	0.54018525	0.38659425000000003	0.7193445	0.69760925	1.3836675	1.00043075	0.5429015	0.26483746666666663	0.033396666666666665	0.07223175	0	0	0.030857	0	0.08583099999999999	0	0	0	0.31350175	0	0.0828125	0	0	0.11242633333333334	0.0316727	0.05043075	0	0.0891465	0.23098025	0.23453225	0.0575435	0.03985375	0	0.109208875	0.25174325	0	0.200442	0	0	0.1375591	0.06091825	0	0	0.0449155	0.256754	0.12932749999999998	0.21666325	0	0.030508	0	0.03150775	0	0.4012153333333333	0	0	0	0	0	0	0	0	0.0219469	0	0	0	0	0	0	0	0.015303566666666666	0	0	0	0	0	0	0	0.017805666666666668	0	0.055631999999999994	0	0	0	0	0	0	0.05070333333333333	0	0	0	0	0	0	0	0	0	0	0	0	0.0106182	0.021271300000000003	0.0175187	0.009272833333333333	0	0	0	0	0	10.671696666666666	5.609586666666667	6.185653333333334	3.7030499999999997	20.398699999999998	10.236633333333334	2.130473333333333	9.023156666666667	0	0.020770325	0.16974066666666668	15.606766666666667
SollycM82_v1.9G007240.1	9.650473333333334	0	0	0	0	0	0	0	0	0	0	0	0.058578	0	0	0	10.742333333333333	0	0	0	0	0	0	0	0	0	0	0	0	0	0	0.34852625000000004	7.573354666666667	2.2400466666666667	0	0	0	0	0	0	0	0	0	0	0	0	0	0	13.900633333333333	2.62147	0	0	0	0	0	0	0	0	0	0	0	0	0	0.05196975	8.357786666666666	0	0	0	0	0	0	0	0	0	0	0.0384775	0	16.6561	8.291593333333333	0	0	0	0	0	0	0	0	0	0	0	0	0	0	2.9739466666666665	12.979433333333333	7.829883333333333	7.713603333333333	4.171193333333333	3.822516666666667	3.3169933333333335	4.282493333333333	2.8611866666666668	4.513893333333334	4.828853333333333	8.52613	4.77347	2.9439266666666666	1.9710833333333333	3.4010366666666667	2.0253	2.823663333333333	3.3861033333333332	5.333033333333333	7.640146666666666	4.25871	2.7351199999999998	7.063386666666667	4.253066666666667	8.106043333333332	6.704876666666666	9.817476666666668	7.756123333333334	11.1276	8.97075	10.40831	4.320726666666666	6.7164166666666665	3.0978	7.153983333333334	1.8595516666666667	6.179256666666666	5.2330499999999995	7.745176666666667	0	0	0	0	0	0	0	0	0	0.2424705	0	0
SollycM82_v1.9G007250.1	1.0986536666666666	0	0	0	0	0.3120725	0	0	0	0	0	0	0	0	0	0	2.628657	0	0	0	0	0.15387725	0	0	0	0	0	0	0.19016475	0.12390975	0	0	2.32163	1.9637833333333334	0	0	1.5318125	0.23445475	0.179642	0.53360975	0	0	0	0	0	0.14946025	0	0	2.5172683333333334	1.1984433333333333	0	0	0.5593075	0.1671435	0.18422475	0	0	0	0	0	0	0	0	0	0.8300176666666667	0	0	0	0	0	0.37688425	0	0	0	0	0	0	2.081916666666667	1.1762396666666666	0	0.1780735	11.231069999999999	13.440570000000001	13.556645	14.569475	4.18661	2.7977295	3.2806675	3.84475	4.4096425	2.8234575	4.7809725	2.9144924999999997	2.065582	4.349186666666666	3.99737	8.511376666666667	8.974873333333333	13.354	15.8244	15.397566666666666	1.4053156666666666	9.067693333333334	10.69807	24.577566666666666	23.616266666666668	54.572766666666666	51.342166666666664	36.610566666666664	1.5313236666666667	3.7024866666666667	5.090333333333334	10.752056666666666	15.645863333333333	45.45283333333333	45.43486666666667	50.080733333333335	0.6330696666666668	2.94652	23.124166666666667	5.5822	2.8585933333333333	4.08669	1.3681023333333333	2.271835	3.5337066666666668	2.8947366666666667	20.094266666666666	10.647753333333334	13.82794	32.602266666666665	42.7734	29.537066666666668	0	0	0	0.10306233333333333	0	0	0	0	0	0.32466325	0	0.4813133333333333
SollycM82_v1.9G007260.1	9.415963333333334	13.5770325	17.874875	12.46266	4.554069999999999	3.2356	3.55002	7.230245	2.9125725	1.8006775	6.7214325	3.0575775	2.655235	1.7935125	1.2672575	3.3025625	10.606863333333333	14.5387375	11.3031075	6.780482500000001	4.998037500000001	6.390965	6.8732375	2.82067325	2.4681925000000002	2.191575	2.922485	2.1135159999999997	1.45784	2.3420025	1.82819	1.7719447499999998	26.622733333333333	9.51346	11.592242500000001	6.095185	2.65359	3.62094	3.281665	2.9662325	1.18414	1.89886	2.3301505000000002	3.43335	3.2601475	1.60347325	1.7487915	3.5081225	11.3705	7.51564	8.5994175	7.5827124999999995	6.014425	1.014615	3.376954	2.65945625	1.9449925	0.5276265	2.342451	1.44170275	1.3444150000000001	1.51838225	2.7828225	2.9350732500000003	8.767756666666667	13.44399	15.08609	14.4797775	7.463240000000001	3.57457	5.012090000000001	1.0112625	1.30523	1.32090375	2.429435	1.799865	0.635035	8.537776666666666	6.011846666666667	8.6579825	5.90606	3.1786825	2.3542199999999998	5.04351	4.4696275	5.63136	4.013285	6.6923325	4.2766424999999995	6.2994975	4.7259425	3.940885	4.3226075	3.746436666666667	9.193563333333334	10.879773333333334	25.916999999999998	15.768666666666666	45.5712	46.537533333333336	60.16246666666667	5.498303333333333	5.697926666666667	7.246146666666667	10.798233333333332	18.3548	53.8389	53.365966666666665	93.12156666666667	5.40247	8.64535	8.42469	7.54561	15.047866666666668	56.6447	53.4198	84.27	6.340913333333333	4.813626666666667	10.70685	11.529143333333334	8.958386666666666	14.917366666666666	11.952133333333334	18.694466666666667	7.529396666666667	4.659003333333334	10.050293333333334	8.638496666666667	10.914836666666666	37.703066666666665	43.29723333333333	59.55583333333333	12.09417	19.624366666666667	96.5659	77.54503333333334	64.09723333333334	37.336166666666664	8.912433333333333	7.067690000000001	24.519199999999998	23.627325	34.353433333333335	45.337399999999995
SollycM82_v1.9G007270.1	0.09076766666666668	0.07201	0.091115	0	0	0	0	0	0	0	0	0	0	0	0	0	0.22109413333333333	0.184863	0	0.04612225	0	0	0	0	0	0	0	0	0	0	0	0	15.963093333333333	0.046963	0.04934825	0.05007525	0	0	0	0	0	0	0	0	0	0	0	0	16.1981	0	0.09518175	0	0	0	0	0	0	0	0	0	0	0	0	0	4.057206666666667	0	0	0	0	0	0	0	0	0	0	0	0	3.58	0.07618509999999999	0.17144700000000002	0.0994455	0	0	0.02837075	0	0	0.019908925	0	0	0	0	0	0	0	0	0.15885193333333333	0.5982691333333333	4.286989999999999	13.587856666666667	6.841493333333334	6.534793333333333	0	0	0	0	1.8685100000000001	24.491666666666667	10.21154	15.603166666666667	0	0	0	0.04280933333333333	0.20417273333333336	10.266836666666666	5.06459	11.585556666666665	0	0.021622633333333335	0.13749766666666666	0.9489796666666667	6.412586666666667	37.34113333333333	23.089000000000002	41.53993333333334	0	0	0.4968953333333333	0.058798	43.005966666666666	200.32866666666666	82.80503333333334	78.96430000000001	4.456613333333333	2.66868	4.2909033333333335	4.401046666666667	5.602716666666667	4.1408000000000005	0.3533343333333333	0.03283813333333333	0.10658753333333333	0	0	7.8271733333333335
SollycM82_v1.9G007280.1	0	0	0	0	0	0	0	0	0	0	0	0	0	0	0	0	0	0	0	0	0	0	0	0	0	0	0	0	0	0	0	0	0	0	0	0	0	0	0	0	0	0	0	0	0	0	0	0	0	0	0	0	0	0	0	0	0	0	0	0	0	0	0	0	0	0	0	0	0	0	0	0.19361575	0	0	0	0	0	0	0	0	0	0	0	0	0	0.2119345	0	0.07694775	0	0	0	0	0	0	0	0	0	0	0	0	0	0	0	0	0	0	0	0	0	0	0	0	0	0	0	0	0	0	0	0	0	0	0	0	0	0	0	0	0	0	0	0	0	0	0	0	0	0	0	0.05885936666666667	0	0	0	0	0
SollycM82_v1.9G007290.1	25.263033333333333	0.2059905	0	0	0	0	0	0	0	0	0	0	0	0	0	0	13.302376666666667	0	0	0	0	0	0	0	0	0	0.17320725	0	0	0	0	0	11.175106666666666	14.276933333333332	0	0	0	0	0	0	0	0	0	0	0	0	0	0	10.251383333333333	6.629336666666667	0	0	0	0	0	0	0	0	0	0	0	0	0	0	14.802666666666667	0	0	0	0	0	0	0	0	0	0	0	0	15.545833333333333	10.496266666666667	0	0.18321025	0	0	0	0	0.17756325	0	0	0	0	0	0	0	8.112676666666667	8.659253333333332	5.75821	5.781363333333333	4.13995	2.4275233333333333	2.82937	4.89891	7.467346666666667	7.95471	13.839266666666667	10.123563333333333	10.67472	4.416883333333333	4.200776666666666	2.28196	7.62486	9.021416666666667	15.100999999999999	9.63496	9.31171	8.1378	4.6520166666666665	4.309493333333333	11.273673333333333	12.175966666666666	11.4013	9.427373333333334	6.814206666666666	7.475953333333333	4.383983333333333	8.585766666666668	8.891786666666667	5.6035433333333335	5.692993333333333	5.9846466666666664	5.462586666666667	8.84768	7.301913333333333	5.469296666666667	0	0	0	0	0	0	0	0	0	0	0	0
SollycM82_v1.9G007310.6	16.2266	5.3094275	8.619235	8.0056	17.27635	20.481524999999998	20.1204	19.173925	15.8914	15.21995	15.630125	13.655899999999999	14.85065	13.75065	10.9799025	13.078624999999999	17.625563333333332	5.9563025	7.563505	20.114975	21.3729	19.95895	17.209775	20.1862	16.731675	17.34045	15.394225	12.91575	11.644092500000001	12.1949	11.10135	14.517175	11.44081	2.6475566666666666	6.975385	13.562575	14.05175	14.2835	21.19695	13.736175	10.39107	10.2551725	11.770675	10.443925	10.73193	9.4515975	9.84772	13.9627	11.56079	3.2272366666666668	9.24141	16.403325000000002	14.329374999999999	19.866075	21.431825	18.866925000000002	17.502225	16.916249999999998	17.13745	13.615775	13.8656	13.1018	16.743850000000002	16.114475	15.226366666666665	6.9508350000000005	10.4509875	10.1555225	20.084525	20.5597	22.953425	16.4957	19.567075	14.61225	17.312925	11.58485	14.5739	11.12381	3.1926099999999997	7.0934625	9.3398025	7.721195	4.5441675	12.109815	5.0745000000000005	9.36811	4.65955	10.721855	10.39041	8.995967499999999	10.942825	7.785035	11.074047499999999	3.48666	2.74827	2.647623333333333	1.2489733333333333	1.9834033333333334	2.13155	3.3699933333333334	3.3403300000000002	2.234042	2.35684	2.540313333333333	0.864248	1.35636	1.89974	2.2072066666666665	3.5371533333333334	2.1366466666666666	4.20145	1.9801533333333334	0.6663392	2.107985	1.6332166666666665	2.14488	2.66994	3.15947	4.85416	2.3004866666666666	2.10351	2.56654	4.798456666666667	4.156560000000001	6.1507233333333335	3.20291	4.136106666666667	0.7741146666666666	0.591454	1.1110205666666668	3.23069	2.5488033333333333	4.097973333333334	17.00166666666667	9.609953333333333	14.347010000000001	12.9294	16.81373333333333	15.482033333333334	4.842763333333333	2.9732733333333337	14.8177	16.908	16.3343	16.6438
SollycM82_v1.9G007320.1	3.792196666666667	1.750213	1.1703025	0.17861749999999998	0.26965725	4.0727025	1.020343	0.1532685	21.43497	2.5432875	2.9921699999999998	4.3483025	1.47021675	0.41730925	0.36780875	0.1343405	6.40106	1.21748525	0.43315525	0.19923675	0.09309025	2.5495475	0.2924765	0.074583975	2.02387	0.28403925	0.30355025	0.97540625	0.218983625	0.084855575	0.027642149999999997	0.025282775	4.262630000000001	0.088838	1.31169775	0.71555	0.17100125	0.80065525	0.23753465000000001	0.048376125	3.853461	0.287410775	0.136802	0.23943805	0.05624715	0.1329345	0.08964785	0.10787615	5.641916666666667	2.4982366666666667	0.1416625	0.111331075	0.22750275	3.5614074999999996	0.54956225	0.045062025	1.89012175	0.3587565	0.020828674999999998	0.38863302499999997	0.017518	0.068578175	0.112403675	0.063298875	9.880510000000001	0.147899	0.38824525	0.23851475	0.29543675	21.5459	11.044170000000001	62.723775	6.36277	27.61355	2.643528	3.551665	2.432815	1.1692723333333332	0	1.2146602499999999	0.5960529999999999	0.4943035	0.12334045	0.6050725	0.36929875	0.28228685	0.8654062499999999	0.977643	0.28657525	0.2048595	0.5322855	0.3703045	0.328941	0.040123	0.046174	0	0	0	0	0	0	0.21254900000000002	0	0.159674	0.06714133333333333	0	0	0	0	2.055363333333333	1.0853169999999999	0.325455	0	0	0	0	0	23.651533333333333	16.709	6.328193333333333	7.754386666666666	1.9567033333333332	0.964149	0.8788646666666666	0.6205226666666667	0.36746466666666666	0.48388933333333334	0	0	0	0	0	0	4.048233333333333	1.6670873333333334	3.62595	2.952183333333333	7.903063333333334	7.342903333333333	1.1777233333333332	3.4418766666666665	0.4729563333333333	1.08287275	159.09116666666665	0.9433173333333333
SollycM82_v1.9G007330.1	0	0	0	0	0	0	0	0	0	0	0	0	0	0	0	0	0	0.06469175	0	0	0	0	0	0	0	0	0	0	0	0	0.05561525	0	0	0	0	0	0	0	0	0	0	0	0	0	0	0	0	0	0	0	0	0	0.07269175	0	0	0	0	0	0	0	0	0	0	0	0	0	0	0	0	0	0	0	0	0	0.05487275	0	0	0	0	0	0	0	0	0	0	0	0	0	0	0	0	0	0	0	0	0	0	0	0	0	0	0	0	0	0	0	0	0	0	0	0	0	0	0	0	0	0	0	0	0	0	0	0	0	0	0	0	0	0	0	0	0	0	0.058837433333333335	0	0	0.025635333333333333	0	0	30.498133333333335	6.374133333333333	0	0	0.31550666666666666	0.26231233333333337
SollycM82_v1.9G007340.1	20.563399999999998	45.769375	92.78045	76.74674999999999	100.972825	99.1892	142.94505	108.7287	334.97325	330.01475	353.7025	1887.75	1628.265	1894.9875	1432.3805	725.49275	9.88128	47.929475000000004	77.287375	30.6625	37.434475	64.657475	49.156800000000004	51.3154	467.78375	547.2945	643.37875	1129.46525	973.80075	1177.2382499999999	738.96675	616.529	5.93668	0.8979643333333334	37.447625	32.675125	38.02545	183.88325	162.2906	140.3518	269.1255	158.929	151.30415	508.34075	334.92075	448.76525000000004	657.3455	528.82075	35.09256666666667	2.3878433333333335	27.90285	13.43975	20.01465	50.098375	44.850224999999995	35.694725000000005	133.14095	186.68574999999998	195.12625	351.09625	398.004	329.71725000000004	303.26775	226.67275	44.14463333333333	30.879975	127.314325	17.5379	24.3583	36.768275	92.1474	98.586375	107.43045000000001	239.77925000000002	176.07750000000001	168.17225	126.82284999999999	5.94481	0.5511636666666667	86.76785	150.72825	183.79975000000002	390.30875	337.42425000000003	385.948	416.17075	381.432	354.77275	410.4035	367.775	412.1485	557.69575	483.06125	0.8235896666666667	2.509786666666667	4.2505033333333335	1.5148133333333333	1.9925333333333335	0.5561316666666667	0.6822553333333333	0.8758903333333333	1.146555	3.1717166666666667	3.7605866666666667	2.868533333333333	1.5647033333333333	0.9814253333333334	1.1070996666666666	0.9354216666666666	1.1539716666666666	2.9310466666666666	6.369693333333333	3.014813333333333	1.6635229999999999	0.978455	0.594027	0.8422299999999999	4.407256666666667	15.3292	18.793333333333333	33.87213333333333	19.2626	28.941866666666666	36.22116666666667	30.890966666666667	1.4739756666666666	2.2414033333333334	0.73363	2.269616666666667	1.8809633333333333	1.3788433333333334	1.2973566666666667	2.1650166666666664	1.3496166666666667	4.570883333333334	4.265726666666667	4.137503333333333	2.847166666666667	1.2911016666666666	0.651637	5.799833333333333	14.9493	225.409	5.028533333333334	26.753433333333334
SollycM82_v1.9G007350.1	202.11166666666668	0	0	0.22327225	0.323615	0	0.383455	0	0.90578	2.6301175	0.9735075	2.685693	2.95241	1.91126	1.9165275	8.4647275	287.94733333333335	0.2628775	0	0.293505	0.27647	0.528285	0.31322	0.3062335	0.3709975	0.9560245	1.15459475	2.2866375	0.8160974999999999	0.81422625	1.74004625	1.35365725	205.065	112.69273333333334	0.21457625	0	0	0.1391755	0	0	0.171363	0.208107	0.17548625	0.4177	0.2320555	0.29105175	0.7861	1.12813625	203.65333333333334	77.47783333333334	0	0	0.448255	0.623325	0.4780865	0.11510475	0	0.5090915	0.596631	0.638989	1.46286225	1.15700725	1.4137865	0.66928425	226.188	0.2648475	0.305345	0.315775	0.21388625	0	0.31115	0.8484065000000001	0.5889555	0.6227644999999999	1.24549475	2.027985	1.666833	224.43833333333333	108.4489	0	0.90649	0.20027725	0.545426	0.6363712499999999	0.16597475	1.57426775	1.02934975	0.92996	2.3744674999999997	0.67207125	3.39296	1.31705325	1.84983725	101.34653333333334	114.18706666666667	119.37766666666667	58.21406666666667	53.782666666666664	91.58763333333333	85.0196	95.50196666666666	80.27163333333333	138.28666666666666	189.30766666666665	91.36706666666667	50.65893333333333	92.02783333333333	84.0526	82.16799999999999	89.40996666666666	112.03986666666667	190.373	81.85706666666667	48.1597	98.29973333333334	90.18073333333334	80.95106666666666	105.9757	139.162	149.58833333333334	123.21633333333334	89.724	122.74133333333333	125.96933333333332	122.557	109.67263333333334	98.9964	55.7175	44.85073333333333	31.797033333333335	88.50956666666667	101.6981	61.520133333333334	0	0.25401366666666664	0	0.13685833333333333	0.165036	0	0	0	0	16.256225	0.6892136666666667	0.308034
SollycM82_v1.9G007360.1	0	14.3554	42.582425	25.09995	32.861875	30.94615	52.409925	31.660725	70.89597499999999	68.8882	72.959825	398.02475000000004	361.06	369.3565	231.05325	183.07125	0	18.993525	44.012175	16.158425	15.8117075	26.064349999999997	25.118524999999998	28.875799999999998	113.396525	126.084225	136.136375	317.158	338.281	328.50525	188.74975	168.46699999999998	0	0	30.014375	17.173675	18.127125	58.21060000000001	54.85725	57.085375	55.278324999999995	46.015225	46.4769	151.35855	110.048675	147.28705	129.365075	93.38125	0	0	20.1803325	8.6151875	15.236475	21.843700000000002	24.595824999999998	23.127825	40.451475	53.992475	57.99875	144.368025	158.073675	125.982175	98.578925	63.932875	0	17.04205	87.19635	11.4070625	11.316495	19.531925	29.318525	27.12355	32.15605	92.420525	69.5702	62.529475000000005	46.159	0	0	26.912025	28.8629	12.3975	7.9942175	11.49722	9.991645	20.28875	18.30585	20.1646	26.7816	37.578525	31.615025000000003	28.813200000000002	24.93895	0	0	0	0	0	0	0	0	0	0	0	0	0	0	0	0	0	0	0	0	0	0	0	0	0	0	0	0	0	0	0	0	0	0	0	0	0	0	0	0	0.38641133333333333	1.7190233333333333	2.551623333333333	2.2295333333333334	0.885932	0.316091	0.44252033333333335	0.758327	4.170563333333334	63.17755	8.05103	12.465
SollycM82_v1.9G007370.1	8.154106666666667	0	0	0	0	0	0	0	0	0	0	0	0	0	0	0	6.797071666666667	0	0	0	0	0	0	0	0	0	0	0	0	0	0	0	20.504296666666665	8.596123333333333	0	0	0	0	0	0	0	0	0	0	0	0	0.0802995	0	16.98849	9.53772	0	0	0	0	0	0	0	0	0	0	0	0	0	0	13.43196	0	0	0	0	0	0.1585425	0	0	0	0	0	0	21.530813333333334	18.1642	0	0.250369	0.10358175	0.0501125	0	0.08457025	0	0.18737975	0.1652615	0.29867575	0.0783955	0	0.304811	0.5367855	12.055159999999999	21.767333333333333	23.276533333333333	13.138233333333334	5.734396666666667	15.046333333333333	20.8214	30.728066666666667	14.415266666666668	13.921149999999999	16.13876666666667	4.4439530000000005	7.71732	21.016633333333335	24.7201	21.902633333333334	10.932366666666667	8.866999999999999	14.118566666666666	7.81656	3.620897	21.40302	25.382766666666665	25.466633333333334	10.732263333333334	15.670766666666667	15.1827	8.768323333333333	13.056136666666667	28.502166666666668	24.962866666666667	19.94996666666667	17.36214	9.611636666666666	7.32618	6.814523333333333	2.7632060000000003	17.792673333333333	15.6677	24.359566666666666	0.2756744666666667	0.0983128	0	0.3680646666666667	0.9797446666666666	0.578736	0	0	0	0	0.0825411	0.16859693333333334
SollycM82_v1.9G007380.1	12.751053333333333	0	0	0	0	0	0	0	0	0	0	0	0	0	0	0	18.441833333333335	0	0	0	0	0	0	0	0	0	0	0	0	0	0	0	8.503766666666667	17.2612	0	0	0	0	0	0	0	0	0	0	0	0	0	0	24.637533333333334	24.456333333333333	0	0	0	0	0	0	0	0	0	0	0	0	0	0	9.19407	0	0	0	0	0	0	0	0	0	0	0	0	29.5797	29.5217	0	0	0	0	0	0	0	0	0	0	0	0	0	0	5.42805	4.411943333333333	6.923156666666666	3.4464799999999998	7.00437	17.4742	45.35653333333333	60.026300000000006	7.91029	6.96372	5.759146666666667	4.46679	8.602566666666668	31.189933333333332	42.513866666666665	60.50436666666667	11.63529	7.81639	9.26673	5.75192	9.895526666666667	38.650933333333334	56.15326666666667	70.4104	9.149976666666667	6.340293333333333	5.30278	4.9069666666666665	7.79386	5.724256666666666	4.879053333333333	10.27605	11.740026666666667	4.32024	2.1433533333333332	5.7088600000000005	7.652636666666667	15.911126666666666	22.840233333333334	35.97083333333333	19.126933333333334	8.30451	25.290300000000002	35.7983	50.2521	26.3232	0.9781806666666667	0.45574733333333334	3.25922	0	0.40842233333333333	15.732133333333334
SollycM82_v1.9G007390.1	25.1759	12.655125	10.54363	5.7617775	9.18159	73.195775	38.4007	11.259505	74.70705	38.564475	18.6688	59.906575	38.650925	24.60025	26.74615	27.74	31.931133333333335	14.017055	8.467095	7.699235	11.37109	76.450025	37.345225	12.2142	71.780125	40.753474999999995	22.950924999999998	50.400575	37.443675	27.0935	28.926975	32.512725	17.893706666666667	42.5875	10.027	12.05195	23.239375000000003	69.357025	51.907475	31.15665	50.22695	29.529325	20.722425	40.497875	24.32235	17.701349999999998	24.789525	29.02125	28.5704	21.373166666666666	8.9246025	11.177275	24.5223	77.08647500000001	65.292475	34.43735	65.797325	61.846599999999995	38.6826	43.439475	34.4883	31.135324999999998	41.457375	31.39885	15.319233333333333	13.870975	9.4610975	8.1085075	17.62325	76.655	87.330725	75.820775	68.219	65.8288	47.30515	26.77125	39.18485	15.479366666666667	16.5376	20.431874999999998	35.6581	43.8158	20.381525	37.559075	24.60845	22.795325000000002	16.760275	27.64985	21.82065	22.1248	23.812224999999998	19.4585	23.5393	24.741466666666668	25.582866666666668	44.7908	179.941	287.815	337.115	228.161	231.42433333333332	31.428233333333335	43.73173333333334	64.5744	209.26533333333333	247.09799999999998	131.333	135.36766666666665	112.19	20.3667	31.586666666666666	73.76689999999999	188.0704	150.98366666666666	184.544	176.454	146.78033333333335	44.957433333333334	88.20886666666667	117.9471	432.30033333333336	490.0593333333333	253.85266666666666	122.279	138.315	28.524866666666664	41.2318	61.988366666666664	123.13233333333334	184.21466666666666	222.48233333333332	284.8906666666667	186.88933333333333	8.977983333333334	10.230383333333334	14.304433333333334	16.164633333333335	22.9204	13.391066666666667	24.308166666666665	32.5957	13.3514	34.70895	120.338	31.649266666666666
SollycM82_v1.9G007410.1	0.22986033333333333	0	0	0	0	0	0	0	0	0	0	0	0	0	0	0	0	0	0	0	0	0	0	0	0	0	0	0	0	0	0	0	0	0	0	0	0	0	0	0	0	0	0	0	0	0	0	0	0	0.024586266666666665	0	0	0	0	0	0	0	0	0	0.1419765	0	0	0	0	0	0	0	0	0	0	0.075212	0	0	0	0	0	0	0.12822333333333333	0	0	0	0	0.038166	0	0.0354005	0	0	0	0	0	0	0	0	0.20936933333333332	0.3262504333333333	0.20990936666666665	0.35666366666666666	0.11269806666666667	0.1429664	0.24490833333333334	0.24882486666666667	0	0.03055983333333333	0	0	0	0	0.023516366666666667	0.02566766666666667	0	0.080171	0	0	0	0.030002266666666666	0.029252366666666668	0.025218233333333336	0	0.5483045666666667	0.7142863333333334	0.774939	0.35678733333333335	0.934764	1.531909	0.681267	0	0.142428	0	0.09002006666666666	0	0	0	0	0.021553233333333335	0	0	0	0	0	0.017916633333333334	0	0.025860533333333335	0.17198492499999998	0.5661653333333333	0.7720023333333333
SollycM82_v1.9G007420.1	0.7858433333333333	0	0	0	0	0	0	0	0	0	0	0	0	0	0	0.12040975	0.34018	0	0	0	0	0	0	0	0	0	0.1300735	0	0	0	0	0	0.04574266666666666	0.15815433333333334	0	0	0	0	0	0	0	0	0	0	0	0	0	0	0.34408666666666665	0.348819	0	0	0	0	0	0	0	0	0	0	0	0	0	0	0.17859133333333332	0	0	0	0	0	0	0	0.04599575	0	0	0	0	0.184699	0.35170033333333334	0	0	0.25186225	0	0	0	0	0	0	0	0.06553775	0	0	0	0.5758106666666667	0.2772226666666667	0.34598333333333336	0.7427033333333334	0.8584606666666666	1.3517356666666667	1.8710846666666667	1.60701	0.7946106666666667	0.5878136666666667	0.19867966666666667	1.95707	0.643534	1.86235	1.2120673333333334	1.46832	0.3314296666666667	0.3178296666666667	0.531896	2.074444	0.447022	0.676644	1.130282	0.32435966666666666	0.3478363333333333	0.36006866666666665	0.851123	0.36747566666666664	0.5483443333333333	1.243649	0.667314	1.270186	0.056757	0.12172133333333333	0.8628793333333333	0.36961900000000003	0.6537376666666667	1.34874	2.3949686666666663	1.85243	0	0	0	0.07221166666666666	0	0	0	0	0	0.321741	0.789961	1.040873
SollycM82_v1.9G007440.1	0	0	0	0	0	0	0	0	0	0	0	0	0	0	0	0	0	0	0	0	0	0	0	0	0	0	0	0	0	0	0	0	0	0	0	0	0	0	0	0	0	0	0	0	0	0	0	0	0	0	0	0	0	0	0	0	0	0	0	0	0	0	0	0	0	0	0	0	0	0	0	0	0	0	0	0.02538725	0	0	0	0	0	0	0	0.022398225	0	0	0.067863	0.024784975	0.02614075	0.0285145	0.031368	0	0.0855621	0	0	0	0	0	0	0	0	0	0	0	0	0.064986	0	0	0	0	0	0	0	0	0	0	0	0	0	0	0.14931566666666668	0	0	0	0	0	0	0	0	0	0	0	0	0.0088021	0.0321444	0	0	0	0.019335733333333334	0.08068513333333334	0.018011533333333333	0.019968633333333333	0	0.0263079	0
SollycM82_v1.9G007450.1	13.603386666666667	0.11354075	0	0.07618075	0.45078875	2.64799925	0.72339775	0	0.09361325	0.055943	0	0.031282	0	0	0.207125	0.04696225	5.88208	0.36775925	0.06758025	0.1873415	3.1779525	7.62665	1.54479	1.0965645	0.685412	0.933257	0.85085575	0.114065025	2.838958	1.4131322499999999	1.0364035	1.8320625000000001	4.42538	8.16044	0.049336	2.6821275	9.5065375	6.703352499999999	13.3208575	19.1731825	8.40673775	6.02425125	3.1396425	0.64392375	4.9632075	3.533026	1.637827825	1.412581	2.75297	2.4313433333333334	0	0.44412025	7.1870275	7.71491	4.36928	2.076435	0.22973	0.48927525000000005	0.85982775	0.43976299999999996	0.75683125	0.33000874999999996	0.83126325	0.49487225	1.9306986666666666	0.1289575	0	0.0521955	0.333007	3.6535935	16.313975	0	0.66692175	3.3964425	2.178165	0.08659	0.164261075	6.163653333333333	7.69265	0.155687	10.2338675	222.0485	1243.8400000000001	1140.028	1165.315	1079.66975	1174.4325	1012.523	952.25775	773.05175	1167.895	990.74575	921.7827500000001	11.775596666666667	26.7477	35.455533333333335	30.837166666666665	18.928876666666667	18.4472	32.86536666666667	56.2081	3.6826866666666667	4.633173333333334	6.4258766666666665	4.000283333333334	11.600399999999999	17.904266666666665	15.3837	30.826	2.3295833333333333	3.17706	4.975863333333334	5.067976666666667	12.172513333333335	15.697033333333334	15.942033333333333	22.920133333333332	3.03197	6.13514	10.76718	11.564833333333333	24.221233333333334	35.2267	28.528	34.40103333333333	21.662866666666666	37.65036666666666	31.82463333333333	57.0019	29.811733333333333	65.55506666666666	80.73313333333333	96.9811	0.18499286666666667	0.24042033333333332	0.5032829999999999	0.6571713333333333	0.39037666666666665	0.3658436666666667	0.7093256666666666	0.0549122	0.20371076666666665	5.9338	0.5497033333333333	0.0551887
SollycM82_v1.9G007460.1	0.13793466666666668	32.170825	19.880525	10.7324775	13.142275	10.3236425	10.353735	10.032325	4.3342175	4.5110125000000005	3.8174325000000002	0.9958149999999999	0.3925997	0.23007975000000003	0.11312075	0.26585325000000004	2.784389	53.428625	23.0446	14.322075	7.75314	6.349745	5.7421675	9.585715	0.77913275	0.7706815	1.810623	0.16588192499999999	0.039282325	0.11056125	0.073263275	0.13044282499999998	7.59722	3.1917733333333334	63.074625	31.738275	8.5713975	2.8564925	2.593075	3.1851775	0.15694249999999998	0.2973534	0.31202925000000004	0.064342	0.0974288	0.0305179	0.0466811	0.17014925	3.72165	5.50112	50.5582	31.713900000000002	12.829	6.674132500000001	5.6551075	6.6115525	0.34576275	0.121621575	0.22860725	0.101124	0.04045625	0.10963955	0.080652525	0.11807125	8.293616666666667	104.28175	54.1733	25.872975	26.2726	14.028625	14.477712499999999	4.15278	0.9263870000000001	1.98117	0.281889	0.8988525	1.169039	23.663	2.97939	148.121925	71.65662499999999	10.6061925	1.270087	4.0892975	3.0486275	0.9123837499999999	1.5014100000000001	1.6985925000000002	0.787898	0.9526715	1.99312	1.637575	2.2944025	0.062199333333333336	3.0955933333333334	1.7864366666666667	0.6747913333333333	0.717245	2.00386	4.914763333333333	5.5351099999999995	2.2961709999999997	5.18735	5.429826666666667	1.8123953333333334	1.5129846666666666	10.021246666666666	9.59648	16.5435	0.976144	8.050790000000001	10.039836666666666	2.189678333333333	0.7606156666666667	5.26446	4.91462	6.091233333333333	2.663314666666667	6.641803333333334	1.381742	1.5223676666666668	0.8746026666666666	5.894823333333333	6.638323333333333	7.986686666666667	1.2219633333333333	3.0622533333333335	4.559280333333334	4.674788666666667	1.501744	7.648176666666667	5.868153333333334	10.095883333333333	14.0992	9.589146666666666	14.379199999999999	17.624133333333333	17.073433333333334	15.564766666666667	2.4236633333333333	8.0115	51.695	0.5784575000000001	40.8804	66.47163333333333
SollycM82_v1.9G007490.1	0	0	0	0	0	0	0	0	0	0	0	0	0	0	0	0	0	0	0	0	0.08042975	0	0	0	0	0	0	0	0	0	0	0	0	0	0	0.095803	0	0	0	0	0	0	0	0	0	0	0	0	0	0	0	0	0	0	0	0	0	0	0	0	0	0	0	0	0	0	0	0	0	0	0	0	0	0	0	0	0	0	0	0	0.27474149999999997	0	0	0.17870225	0.0275745	0	0	0.04020575	0	0.0376	0.06237325	0	0	0	0	2.85258	3.2610616666666665	0.23256266666666667	0	0	0	0.10320033333333334	0.457271	1.0831143333333333	9.303863333333334	1.4742943333333334	0.090411	0	0.019338166666666667	0	0.261992	0.12166033333333333	5.183673333333333	3.56575	0.01577	0.047059666666666666	0	0	0.017397633333333332	0	0	0.06287333333333334	0	0	0	0.02803536666666667	0.3612903333333333	0.7595336666666667	3.12564	3.608404	0.10318733333333334	0	0	0.017338166666666665	0	0	0.0232658	0.025984466666666668	0	0	0	0.03007896666666667	0.00985675	0	0.022047866666666666
SollycM82_v1.9G007500.1	0	0.0819235	0.12675325	0.0798315	0	0	0	0	0	0	0	0	0	0	0	0	0	2.12772275	2.1924140000000003	3.1556225	0	0	0	0	0	0	0	0	0	0	0	0	0	0	9.33013	13.450075	0	0	0	0	0	0	0	0	0	0	0	0	0	0	6.2555675	3.1595097500000002	0	0	0	0	0	0	0	0	0	0	0	0	0	0.28735275	0.43627825	0.18853	0.128264	0	0.08978625	0.06197075	0	0	0	0	0	0	0	58.148925	113.0038	0.42946700000000004	0	0.04321175	0	0	0	0	0.06229375	0	0	0.04526	0	0	0	0	0	0	0	0	0	0	0	0	0.09406199999999999	0	0	0	0	0	0	0	0	0	0	0	0	0	0	0	0	0	0	0	0	0	0	0	0	0	0	0	0	0	0	0	0	0	0	0	0	0.7936736666666666	0	0.0142071	0
SollycM82_v1.9G007510.1	0	0	0	0	0	0	0	0	0	0	0	0	0	0	0	0	0	0	0	0	0	0	0	0	0	0	0	0	0	0	0	0	0	0	0	0	0	0	0	0	0	0	0	0	0	0	0	0	0	0	0	0	0	0	0	0	0	0	0	0	0	0	0	0	0	0	0	0	0	0	0	0	0	0	0	0	0	0	0	0	0	0	0.086915	0	0	0	0	0	0	0	0	0	0	0	0	0	0	0	0	0	0	0	0	0	0	0	0	0	0	0	0	0	0	0	0	0	0	0	0	0	0	0	0	0	0	0	0	0	0	0	0	0	0	0	0	0	0	0	0	9.385446666666667	15.275500000000001	0	0	0	0
SollycM82_v1.9G007520.3	0	11.2545775	14.29725	12.430299999999999	19.6675	19.969025000000002	19.069325	22.632325	17.975675	18.87845	20.146325	12.59525	14.136625	11.527460000000001	12.0937	19.319225	0	16.431925	13.9635	22.787325	22.06645	18.985174999999998	18.73885	20.465225	14.756425	17.068375	15.64995	15.527800000000001	13.6968075	13.9937	16.135575	21.0166	0	0	11.553275	13.364875	14.220725	12.709975	16.39385	13.124099999999999	11.22315	12.1457525	15.85485	15.265374999999999	17.25475	15.421225	17.168375	23.960325	0	0	15.28092	18.810925	13.3729	16.143325	16.89145	17.641325000000002	15.378775000000001	14.855350000000001	19.2447	15.027825	16.506675	16.301575	17.980125	22.45315	0	17.122625	14.624335	12.0358	20.70705	18.996825	16.79605	15.62295	17.320525	14.747724999999999	14.6092	15.025375	16.571375	0	0	9.5889	9.8311675	4.142265	1.7767425000000001	3.309335	2.05858	4.183895	2.1533724999999997	4.5260525000000005	4.7516475	5.3685325	5.15789	4.6799824999999995	5.7909775	0	0	0	0	0	0	0	0	0	0	0	0	0	0	0	0	0.031337	0	0	0	0	0	0	0	0	0.0261026	0	0	0	0	0	0	0	0	0	0	0	0	0	0	7.917063333333333	5.277533333333333	7.78482	9.060599999999999	9.256643333333333	6.5838833333333335	5.4448533333333335	2.6980166666666667	18.800466666666665	20.2532	7.095883333333333	16.1794
SollycM82_v1.9G007530.1	0	1.83524	4.581837500000001	3.2629660125	0	0	0	0	0.57068	0	2.0211175e-8	0	0	0.155803022887125	0.5179125	0	0	1.4064325	5.888135	0	0	0	0	0	0	0.1677965	0	0.06504725	0	0	1.7790725e-8	0	0	0	5.8371175	0	0	0	0	0	0.021946075	0.02819875	0.05579025	0.11897	0.081200375	0	0.052293	0.1514595	0	0	2.5203475	1.26028	0.53299	0	0	0	0	0.1977285925	0	0.35466549999999997	0	0.013895725	0.0877425	0.14697125	0	3.304685	4.811895	4.6677005000000005	1.7630175	0	0	1.09093	0.0034250649999999997	0	6.7256e-8	0.152549	0	0	0	4.72619	0.02837825	0.76612375	0.35056149999999997	0.343135	6.357025e-5	0	0.5250792424999999	0	0	0	0	1.1575355	0	0	0	0	0	0	0	0	0	0	0	0	0	0	0	0	0	0	0	0	0	0	0	0	0	0	0	0	0	0	0	0	0	0	0	0	0	0	0	0	0	0	0.04478566666666667	0	0	0	0.2811646666666667	0.2734476666666667	3.0883000000000003	0	0.10785225	0	0
SollycM82_v1.9G007540.1	105.25996666666666	0.381005	1.35695	2.3345967499999998	0.199789	0.7404299999999999	1.1017525	1.8222025	0.46486025000000003	0.6790175	1.02120625	1.6883415000000002	0.74002025	0.703555	0.46786400000000006	0	120.70566666666667	1.035085	0.965185	0.31051	1.5725850000000001	0.8646525	0.3034825	1.0107795	0.87952675	0.3843525	0.8361125	0.152468	0.575939	0.5846549999999999	0.44733524999999996	0.2363875	96.68003333333334	26.2332	0.2079055	0.2803125	0.58348	0.259965	0.4306385	0.69951275	0.83907675	0.166757	0.1700305	0.13275225	0	0.39828450000000004	0.304785	0.72128375	102.44443333333334	45.541866666666664	0.1975835	0	1.54582775	0.338	0.267755	1.40751	0	0	0.3558075	0.44132899999999997	0.18108	0.31529575	0.9250695	0.16264075	113.02690000000001	1.5472825000000001	1.5534275000000002	0	0.83902775	0.9253100000000001	1.9889305	1.6455760000000001	0.57438	0.7800185	0.803515	0.69748025	0.5079137499999999	117.73433333333334	35.00783333333334	1.27084	2.6285625	0.951427	0.3085315	0.1170975	0.51535225	0.17844225	0.91740625	0.2534875	0.136663	0.1298755	0.62685	0.6148549999999999	1.448097	15.365166666666667	42.943533333333335	33.077333333333335	20.782466666666668	42.79143333333333	54.077933333333334	41.22436666666667	45.1605	22.5933	35.4806	34.77093333333333	31.436166666666665	53.05323333333333	73.56333333333333	59.137433333333334	61.60196666666667	20.3246	39.338566666666665	38.945499999999996	23.1566	85.05153333333334	108.1153	88.1384	79.90526666666666	23.7788	44.469633333333334	45.1346	29.548233333333332	54.4291	68.40603333333333	63.95433333333333	61.455466666666666	22.568033333333332	24.2173	33.37793333333333	34.49333333333333	42.45166666666667	92.5271	39.041333333333334	54.36386666666667	10.375046666666666	10.66275	17.594366666666666	12.476283333333333	13.210466666666667	10.531136666666667	1.9714233333333333	1.17894	2.22944	2.121915	0.38898469999999996	4.3686799999999995
SollycM82_v1.9G007550.1	3.76681	0	0	0.9915225000000001	1.1800225	0	0	0.496255	0	0	0	2.1369949999999998	1.5842125	1.9738825	1.7679300000000002	1.3247	2.9974533333333335	1.1997975	1.82465	0.4075675	1.2275675000000001	0	0	0.228686	1.1992725	1.6079050000000001	1.9006577500000001	1.3825625	3.431	2.0131550000000002	1.2828485	1.770385	1.9387746666666668	3.967783333333333	0.7432350000000001	0.4067675	0.8747225000000001	0.84696325	0	0.5729535	21.254075	17.63516	17.5411	19.1904	24.250925000000002	14.1841175	9.434135	4.464535	5.918046666666666	1.94828	2.85334	0	1.336985	0.7143725000000001	0.6721975	0.161839	16.29525	13.57883	13.95995	13.341305	12.4405275	12.036349999999999	7.28235	4.4309575	5.63652	3.260955	1.9136449999999998	1.70264	2.6514575000000002	0.3767975	1.2166975	2.038285	4.72427	3.661225	5.0447325	5.12999	1.57368	6.13504	2.5690566666666665	2.00623	0.4043425	0.52740175	0.6424945	1.53805425	1.882822	4.3731625	5.262545	4.6460275	7.3081375	6.6127025	8.785315	3.3681200000000002	4.5780225	3.1659866666666665	3.66231	2.99078	0.48857633333333333	0.48029499999999997	0.117489	0.043708	0.21682866666666667	2.48292	2.593253333333333	1.8283266666666667	0.5715813333333334	0.2579903333333333	0.05237633333333333	0	0.06445766666666666	1.9905	1.6395533333333332	1.4116466666666667	0.10612533333333334	0.12070366666666667	0.24668966666666667	0	0.072446	1.5367383333333333	4.520613333333333	0.181013	0.5546146666666667	0.36779033333333333	0.12994733333333333	0.354727	0.432975	2.4073333333333333	0.8185566666666667	0.04694266666666667	0.24771666666666667	0.056767333333333336	0	0	0.11056033333333333	0.405988	0.5582536666666666	0	0.23559533333333335	0	0.9332033333333333	9.3241	4.4679166666666665	1.632455	93.86505	0.6308106666666667	0
SollycM82_v1.9G007570.1	0	0	0	0	0	0	0	0	0	0	0	0	0	0	0	0	0	0	0	0	0	0	0	0	0	0	0	0	0	0	0	0	0	0	0	0	0	0	0	0	0	0	0	0	0.050782	0	0	0	0	0	0	0	0	0	0	0.0327195	0	0	0	0	0	0	0	0	0	0	0	0	0	0	0	0	0	0	0	0.03570725	0	0.5923833333333334	0	0.038157	0	0	0	0.03514225	0	0	0	0	0	0.07326825000000001	0	0	0.02505	0	0	0	0	0	0	0	0	0	0	0	0	0	0	0	0	0	0	0	0	0	0	0	0	0	0	0	0	0	0	0	0	0	0	0	0	0	0	0	0	0.32524166666666665	0.18419733333333332	0.201976	0.08034996666666666	0.1233651	0.03564963333333333	0.018606633333333334	0.013413133333333334	0.023465033333333333	0.15954374999999998	0.008213066666666666	0
SollycM82_v1.9G007580.1	0.2517123333333333	0	0	0	0	0	0	0	0	0.04347825	0	0	0	0	0	0	0.035626	0	0	0	0	0	0	0	0	0	0	0	0	0	0	0	0.025834033333333336	0	0	0	0	0	0	0	0	0	0	0	0	0	0	0	0.012853400000000001	0	0	0	0.135704	0	0	0	0	0	0	0	0	0	0	0	0	0	0	0.0653855	0	0	0	0	0	0	0.04158625	0	0	0	0	0.0832975	0	0	0	0	0	0	0	0	0	0.09305225	0	0	0	0.027619766666666667	0.029191333333333333	0.06585163333333333	0	0.025958400000000003	0	0.0698872	0.05576573333333333	0.04065766666666667	0.08641700000000001	0.07411733333333333	0.033962	0	0	0	0.06094866666666667	0.06045576666666667	0	0	0	0	0.03562066666666667	0.034730333333333335	0	0.10856436666666666	0.060552666666666664	0.022517966666666667	0.023275733333333336	0.0938126	0	0	0.020405433333333334	0	0.033819999999999996	0	0.0521792	0	0.03480833333333334	0	0.027820133333333334	0.07986806666666667	0.013799233333333334	0	0.016720266666666667	0.020444133333333333	0	0	0	0	0	0	0
SollycM82_v1.9G007610.1	0	0	0	0	0	0	0	0	0	0	0	0	0	0	0	0	0	0	0	0.08265875	0	0	0	0.05697375	0	0	0	0	0	0	0	0	0	0	0	0	0	0.0361125	0	0	0	0	0	0	0	0	0.04438225	0	0	0	0	0	0.06312025	0.08632325	0	0	0	0	0	0	0	0	0.055473	0.05018025	0	0	0	0	0	0	0.07072025	0	0	0	0	0	0	0	0	0	0	0	0	0	0	0.04278475	0.02687175	0.1281815	0	0.10566475	0.0455505	0	0	0	0	0	0	0	0	0	0	0	0	0	0	0	0	0	0	0	0	0	0	0	0	0	0	0	0	0	0	0	0	0	0	0	0	0	0	0	0	0	0	0	0	0	0	0	0	0.025559799999999997	0.014446466666666666	0	0.111796825	0	0
SollycM82_v1.9G007630.1	0	0	0	0	0	0	0	0	0	0	0	0	0	0	0	0	0.44142333333333333	0	0	0	0	0.06904550000000001	0	0	0	0	0	0	0	0	0	0	0	0.974422	0	0	0	0	0	0.066721	0	0	0	0	0	0	0	0.035644	0.012656666666666665	0.7471683333333333	0	0	0.04320825	0	0	0	0	0	0	0	0	0	0	0	0	0	0	0	0	0.05317925	0.072104	0	0	0	0	0	0	0.06390166666666666	0.45624453333333337	0	0	0	0	0	0	0	0.02235015	0	0.1115979	0.0499517	0.03262925	0	0.031327	1.4793853333333333	0.09149553333333334	0.07076766666666666	0.380765	0.9314	0.024402533333333334	0.173403	0.533714	0.032002166666666665	0.09613813333333333	0.25766100000000003	0.157907	0.25435966666666665	0.1271781	0.4144093333333333	0.2797909333333333	0.0597472	0	0.22306733333333334	0.6325726666666667	0.09706333333333333	0.11106403333333334	0.033399	0.32281566666666667	0.560166	0.04091533333333333	0.3737083333333333	0.3013183333333333	0.23946836666666668	0.20486413333333334	0.18660186666666667	0.5628858333333333	0.304527	0.19981466666666667	0.268412	1.1551653333333334	0.6552763333333333	0.03427566666666667	0.6995899999999999	0.394252	0.1214861	0.010070066666666667	0	0.013875899999999998	0	0	0.007205366666666667	0.020555133333333333	0	0	0	0
SollycM82_v1.9G007640.1	2.730243333333333	51.674350000000004	96.5752	97.85525	67.149125	127.551	109.0336	83.6079	115.6505	99.335675	101.71195	128.25075	135.06607499999998	103.69172499999999	121.27975	137.0235	1.4794883333333333	56.827475	114.93725	66.47015	83.356675	97.399875	114.28450000000001	107.1253	124.23150000000001	154.80124999999998	132.57075	148.79399999999998	142.34025	116.6015	137.6195	136.4895	4.0098650000000005	2.8387366666666667	80.814825	58.54195	68.25597499999999	99.8735	78.56455	86.7073	231.677	241.52575	183.70075	119.74225	118.383	110.162825	79.791275	66.6497	3.76489	1.7597019999999999	114.15275	59.55285	97.191825	121.5155	124.675125	99.28125	279.4765	353.82925	308.4185	142.91325	136.02825	160.523	137.7715	106.7337	4.849753333333333	76.97315	126.7865	99.133975	91.4825	108.585675	138.74450000000002	86.948375	231.7475	124.90950000000001	134.59175	113.95647500000001	129.271	7.838386666666667	3.6730133333333335	117.8492	64.308525	65.40625	44.056725	68.819975	54.73555	58.2438	58.727425	81.43965	46.58925	52.368225	58.9403	30.89535	31.39105	1.6807266666666667	2.6834066666666665	4.55524	5.009593333333333	0.9258453333333334	2.209903333333333	1.6239633333333332	1.9465	2.2985333333333333	2.4103866666666667	4.57686	5.6552533333333335	1.0940213333333333	4.027036666666667	3.4504233333333336	4.724253333333333	2.21786	1.291589	3.83425	3.544983333333333	2.09455	4.958616666666667	3.2537966666666667	7.148806666666666	2.9844033333333333	4.092626666666667	21.057366666666667	15.37429	5.10882	14.47049	10.580236666666666	12.009033333333335	2.927823	1.780971	9.03618	3.4334933333333337	0.932722	7.1073	6.885016666666667	5.45491	40.960033333333335	58.1683	83.7855	76.23599999999999	65.42826666666667	53.251599999999996	49.62036666666667	29.231466666666666	69.19886666666667	211.16674999999998	116.64133333333334	109.67766666666667
SollycM82_v1.9G007650.2	0.11709066666666666	39.367075	9.986675	1.48644	0.48141175	0.26182025	0.46764975000000003	0.4783925	0.16552195	0.24266392499999997	0.17979825	0.25083955	0.175143	0.15785670000000002	0.15867325000000002	0.25505625	0	54.218125	8.80721	1.875685	0.36971825	0.44198625	0.41942399999999996	0.8283605	0.19351427499999999	0.21752	0.27272175	0.159582725	0.2466365	0.19088855	0.26899875	0.2678424	0	0.5159666666666667	14.333874999999999	3.056855	0.182214	0.26198367499999997	0.26672955	0.20177	0.5784375	0.87182275	0.6797525	0.396368	0.5201415	0.194069	0.2080321	0.070338625	0.3543233333333333	0	9.8444925	2.27413	0.9368675	0.3369755	0.5846502499999999	0.701898	0.9727032499999999	1.110971	0.9967555	0.6778375000000001	0.58068225	0.4406295	0.33934525	0.28215925	0	45.424375	14.784225	4.042015	1.5568875	1.03691	0.8245465	0.3789585	0.45553	0.26486425	0.5336205	0.57745	0.3260435	0.28957499999999997	0	30.301025	11.58341	0.429015	0.3171005	0.39590725	0.466561	0.206582775	0.22914574999999998	0.300699	0.146501375	0.13837785	0.16030575	0.086613575	0.09824615	0	0	0	0	0	0	0	0	0	0	0	0	0	0	0	0	0	0	0	0	0	0	0	0	0	0	0.150203	0.08768433333333332	0	0.7071900000000001	0.06526933333333333	0.06042333333333333	0	0.09267933333333334	0	0	0	0	0	0	6.33437	4.37166	3.38925	6.479723333333333	7.613193333333333	5.869203333333333	1.8097333333333334	2.196277	30.3599	0.4593375	38.7737	38.600699999999996
SollycM82_v1.9G007660.1	11.878566666666666	24.13205	49.9327	41.146825	56.252025	51.917075	47.931425000000004	44.499075	48.693975	48.9383	48.91925	84.90715	90.37655	82.5547	84.602975	104.7347	11.933013333333333	26.30915	58.503099999999996	54.0052	59.182375	60.0467	44.7669	60.557325	81.966025	100.318325	89.886875	105.9296	125.712	93.47297499999999	150.66674999999998	169.80175	1.397631	1.2942626666666666	51.084575	58.22635	55.6851	63.203424999999996	68.86735	66.9213	123.90275	128.2825	113.342275	92.145325	95.974875	89.47765	119.537	144.2745	3.36994	1.5433366666666668	59.200874999999996	37.24315	54.864075	65.9329	63.169975	60.518875	99.39535000000001	131.9685	102.869525	88.439	97.834425	98.22579999999999	139.215	118.22375	4.855593333333333	41.626625000000004	65.03255	36.714425	61.357150000000004	52.189949999999996	73.66165	43.19655	92.710775	61.3531	85.76015	75.701575	93.304675	2.3141533333333335	0.33364400000000005	22.2994475	33.264675000000004	26.8733	21.577325000000002	33.1189	23.5095	52.6305	41.669399999999996	56.8344	54.987674999999996	51.20185	70.738675	54.3886	79.91415	0.24738433333333332	1.179524	1.7613833333333333	5.657656666666667	5.153826666666667	3.8048100000000002	2.0142	4.282823333333333	0.9157773333333333	1.5376633333333334	2.4737733333333334	8.412733333333334	17.640083333333333	7.894913333333333	2.7254899999999997	5.251743333333334	0.41168289999999996	1.7006700000000001	3.6975666666666664	6.911363333333333	14.10755	3.13406	2.0365166666666665	5.407186666666667	0.26362	2.2259986666666665	3.33252	5.980343333333333	6.087466666666667	4.231903333333333	4.16378	5.267593333333333	0.790199	5.743433333333333	3.34104	5.03265	16.34789	4.305816666666667	9.298186666666666	24.4812	17.736733333333333	15.1566	21.8853	27.839266666666667	29.728233333333332	17.932033333333333	32.8192	49.07216666666667	32.5218	91.7993	29.976399999999998	37.31903333333333
SollycM82_v1.9G007670.1	0.04886533333333334	0.13688825	0	0.3037175	0.1231925	0.213479	0.31690874999999996	0.579335	0.36192175	0.2092175	0.5547425	0.33480325	0.5822510000000001	0.46633475	0.1802555	0.63713875	0.029064433333333334	0.38872399999999996	0.17104975	0.1819315	0.319665	0	0	0.17156825	0.20985175	0	0.19573775	0.43045374999999997	0.10194625	0.5928075	0.25730975	0.42769725	0.02801163333333333	0	0.315815	0.6770495	0.18657475	0.4967325	1.01619275	0.4449805	0.38282325	0.4918515	0.952825	0.7969827500000001	1.392738	0.7649085	0.532183	0.501815	0.08388866666666667	0	0.23088225	0	0.12424925	0.18312675	0.49413525	0.3902995	0.87171	0.5712725000000001	0.77369575	0.2955895	0.64496875	0.07780575	0.19612325	0.59539925	0	0.3006575	0	0.17928775	0.391185	0.559607	0.10765175	0.562771	0.53493575	0.32767875	0.7701845	0.41043775	0.18689825	0.2540462666666667	0	0.23211725	0.91514875	0.24700375	0.15536450000000002	0.45253725	0.25116825	0.42203675	0.59362775	0.63038925	0.18835675000000002	0.87227375	0.66174	0.34381475	0.2191785	0	0	0.10393033333333333	0.26569533333333334	0.23492000000000002	0	2.5898749666666667	0.9354230000000001	0	0.030170733333333335	0	0	0	0.14284966666666665	0	0	0	0.025884533333333334	0	0	0	1.2296306666666668	0.08500133333333333	0.3598418666666667	0.19260033333333335	0.9299896666666667	0.4569556666666667	0.14715266666666665	0.026943833333333334	1.5609739999999999	0.084307000000000007	2.1615900000000003	0.02615076666666667	0	0	0.022312166666666664	0.0247279	0.07959633333333334	0	0.30468466666666666	1.9620866666666665	3.3932666666666664	2.863983333333333	4.181323333333333	3.8034566666666665	2.997	5.570046666666667	8.728376666666666	3.960116666666667	8.134174999999999	2.2129333333333334	2.3835733333333335
SollycM82_v1.9G007680.1	24.0475	0	0	0	0	0	0	0	0	0	0	0	0	0	0	0	26.466033333333332	0	0	0	0	0	0	0	0	0	0	0	0	0	0	0	1.0161373333333332	2.5161966666666666	0	0	0	0	0	0	0	0	0	0	0	0	0	0	25.3781	17.071066666666667	0	0	0.0983465	0	0	0	0	0	0	0	0	0	0	0	52.028	0	0	0	0	0	0	0	0	0	0	0	0	1.5779433333333333	1.38215	0	0	0	0	0	0	0	0	0	0	0	0	0	0	1.1541373333333333	0	0	0.024045866666666665	0	0	0	0	5.306413333333333	0.26606033333333334	0.09543073333333332	0	0.09175183333333334	0.070697	0	0.06300066666666666	15.031563333333333	5.182133333333334	1.3309106666666666	0.5889966333333334	0.7076659999999999	0.37004376666666666	0.07422766666666666	0.07108143333333333	25.584799999999998	21.392066666666665	13.963866666666666	8.334373333333334	3.7191866666666664	4.429672333333333	2.21739	2.199403333333333	8.9913	1.0936786666666667	0.04976966666666666	0.038514966666666664	0	0	0	0.0148478	0	0	0	0	0	0	0	0	0	0	0	0
SollycM82_v1.9G007690.1	9.065893333333333	0	0	0	0	0	0	0	0	0	0	0	0	0	0	0	26.571559999999998	0	0	0	0	0	0	0	0	0	0	0	0	0	0	0	9.507390000000001	16.403056666666664	0	0	0	0	0	0	0	0	0	0	0	0	0	0	5.729063333333333	1.75553	0	0	0	0	0	0	0	0	0	0	0	0	0	0	4.76145	0	0	0	0	0	0	0	0	0	0	0	0	19.1323	4.464223333333333	0	0	0	0	0	0	0	0	0	0	0	0	0	0	74.73606666666667	231.20233333333334	55.70843333333333	10.332043333333333	3.09544	24.27456666666667	75.92263333333334	31.501933333333334	96.15006666666667	177.94566666666668	55.1053	7.596536666666666	1.218577	0.6883643333333334	1.9194986666666667	1.403877	27.531233333333333	54.25806	9.405836666666668	0.3030273333333333	0	0.6751903333333333	0.3787066666666667	0.7480166666666667	3.432862666666667	10.814603333333332	4.669996666666667	1.732415	1.6883946666666667	1.6136599999999999	5.70244	1.9406966666666667	26.482733333333332	44.8249	2.387723333333333	5.100303333333334	1.88615	1.1659366666666666	3.82681	0.6413276666666666	0	0	0	0	0	0	0	0	0	0	0.024600466666666668	0
SollycM82_v1.9G007700.1	0	0	0	0	0	0	0	0	0	0	0	0	0	0	0	0	0	0	0	0	0	0	0	0	0	0	0	0	0	0	0	0	0	0	0	0	0	0	0	0	0	0	0	0	0	0	0	0	0	0	0	0	0	0	0	0	0	0	0	0	0	0	0	0	0	0	0	0	0	0	0	0	0	0	0	0	0	0	0	0	0	0	0	0	0	0	0	0	0	0	0	0	0	0	0	0	0	0	0	0	0	0	0	0	0	0	0	0	0	0	0	0	0	0	0	0	0	0	0	0	0	0	0	0	0	0	0	0	0	0	0	0	0	0	0	0	0	0	0	0	0	0	0	0.044088999999999996	0
SollycM82_v1.9G007710.1	0	0	0	0	0	0	0	0	0	0	0	0	0	0	0	0	0	0	0	0	0	0	0	0	0	0	0	0	0	0	0	0	0	0	0	0	0	0	0	0	0	0	0	0	0	0	0	0	0	0	0	0	0	0	0	0	0	0	0	0	0	0	0	0	0	0	0	0	0	0	0	0	0	0	0	0	0	0	0	0	0	0	0	0	0	0	0	0	0	0	0	0	0	0	0	0	0	0	0	0	0	0	0	0	0	0	0	0	0	0	0	0	0	0	0	0	0	0	0	0	0	0	0	0	0	0	0	0	0	0	0	0	0	0	0	0	0	0	0	0	0	0	0	0	0
SollycM82_v1.9G007720.1	0	0	0	0	0	0	0	0	0	0	0	0	0	0	0	0	0	0	0	0	0	0	0	0	0	0	0	0	0	0	0	0	0	0	0	0	0	0	0	0	0	0	0	0	0	0	0	0	0	0	0	0	0	0	0	0	0	0	0	0	0	0	0	0	0	0	0	0	0.016553225	0	0	0	0	0	0	0	0	0	0	0	0	0	0	0	0	0	0	0	0	0.0106016	0	0	0	0	0	0	0	0	0	0	0	0	0	0	0	0	0	0	0	0	0	0	0	0	0	0	0	0	0	0	0	0	0	0	0	0	0	0	0	0	0	0	0	0	0	0	0	0	0	0	0	0	0	0.0118967	0
SollycM82_v1.9G007740.1	0	0.48734225000000003	0.33654	0.7754570000000001	0	0.12771775	0.23785275	0	0	0	0.35988975	0.12099325	0	0	0	0.115118	0.026589	2.603655	0.1796595	0.18190125	0.167877	0	0	0	0.12641025	0.05937175	0.13570025	0	0.21622524999999998	0.1212555	0.39317124999999997	0.3348145	0.026416433333333333	0.07503616666666667	1.555995	0.38639524999999997	0.55549775	0.44814	0.5683345	0.234163	0.19855825	0.24192725	0	0.17196050000000002	0	0	0.0746145	0.88035425	0	0.047629366666666666	0.22907775	0	0.6519385	0	0	0	0	0	0	0	0	0.111825	0	0.09492125	0.15519933333333333	2.4696205	0.8715805	2.2897375	0.2450765	0	1.2881305	0	0	0	0.091529	0	0.1134285	0	0.027766433333333337	0.5134434999999999	0.30834025	0.3789205	0.4953835	3.037375	0.5450815	2.00426	1.15743775	2.171995	3.3920895	0.558037	6.26908	0.23304525	0.18084075	0.16999666666666668	0.7817956666666667	0.512453	12.035193333333334	1.5920933333333334	1.3468966666666666	0.400056	1.230889	0.22582170000000001	0.028452599999999998	0.17171533333333333	3.9884933333333334	8.39962	0.34369700000000003	0.42900743333333335	0.321919	0	0.15882173333333333	0.02452813333333333	3.35743	1.259766	1.0709016666666666	3.7216366666666665	1.9654280000000002	0.06761299999999999	0.3564063333333333	0.9388973333333334	7.470413333333333	3.8195236666666665	2.6450733333333334	0.858851	1.533893	0.03399033333333334	0.024895166666666666	0.059269999999999996	2.7400313333333335	0.9615297	2.5948466666666667	2.648126	1.6496366666666666	2.504183333333333	7.73022	1.2001979999999999	2.2364716666666666	2.1256433333333336	2.3822360000000002	6.206826666666667	1.5892266666666666	0.7597476666666667	8.35478	0.102296	0.3546316666666667
SollycM82_v1.9G007750.1	0.10202433333333333	0.61398425	0.42857025	0.0586425	0	0	0	0.07264525	0	0	0	0	0.02843925	0	0	0	0	0.3830455	0.45204925	0.256967	0.032742	0	0	0	0	0	0	0	0	0	0	0	0	0	0.1722415	0	0	0.015185975	0.02829	0	0	0	0.019147375	0	0	0	0	0	0	0	0.630037	0.22772425	0.19848825	0.077614	0.10546849999999999	0.064910875	0	0	0.010872525	0.0216831	0	0	0.01976075	0.0179142	0	1.177704	0.85186425	0.348761	0.45367175	0.5824025	0.29418425	0.151840575	0.12449099999999999	0.02767975	0.041222875	0.0147184	0	0	0	0	0	0.07303775	0.11517480000000001	0.075364825	0.10823490000000001	0.06566720000000001	0.013729975	0.04714205	0.03733735	0.0340957	0.08565915	0.0879352	0.18562575	0	0.08473866666666667	0	0	0	0	0	0	0	0	0	0	0	0	0	0	0	0	0	0	0	0	0	0	0	0	0	0	0	0	0	0	0	0	0	0	0	0	0	0	0.5999526666666667	0.24015933333333334	0.5700773333333333	0.5212589999999999	0.6635096666666667	0.8473106666666667	1.0337776666666667	0.006560266666666666	0.430251	0.006889825	8.621456666666667	6.268486666666666
SollycM82_v1.9G007760.3	0	16.735075	14.327325	14.067525	15.2012	11.949	13.278775	15.440175	14.0593	16.483225	16.51375	18.05955	12.8704675	12.98685	13.2607	14.3403	0	15.32395	13.758775	17.93015	10.16041	9.2626675	6.6016224999999995	10.5192975	11.843125	11.303	12.711825	13.089025	13.260575	13.803775	12.1384	16.555175	0.018734766666666666	0.016245533333333333	13.603875	16.133	10.290420000000001	10.2892875	10.321755	11.2863625	10.9609	10.8126875	12.2386	12.338975	11.780715	13.05125	13.55305	16.872725	0	0	12.095875	12.370075	12.9207	8.38571	8.1027425	10.48406	10.6641375	10.7559425	11.721605	12.07075	11.699355	12.860075	14.414925	13.98495	0	17.42175	11.939125	13.172175	12.1476	8.48613	9.537395	12.786025	8.565435	11.2667875	8.95729	12.297375	14.735975	0.01770453333333333	0	7.0116975	11.1200875	2.9301475	2.1931000000000003	3.1304325	2.50013	2.6866	2.6162075	2.969395	2.785505	4.3644525	4.102925	3.6996474999999998	3.9066850000000004	0	0	0	0.017783666666666666	0.02856713333333333	0	0.053409366666666666	0.06927996666666666	0	0	0.0199915	0.037062	0.039588233333333334	0.03813466666666667	0.035185	0.08450076666666667	0	0.023002733333333334	0	0.06256513333333333	0	0.0868548	0.118386	0.17418553333333334	0	0.039191866666666665	0.04486066666666667	0.07964133333333334	0.0859256	0.020115666666666667	0.053925	0.20109163333333335	0	0	0	0.027130866666666666	0.014107666666666666	0.017745233333333332	0.0148518	0.07837666666666666	26.456266666666664	20.939333333333334	19.6676	24.202733333333335	24.420033333333333	24.183733333333333	4.56139	1.4772	9.545013333333333	18.0824	2.9330866666666666	10.458453333333333
SollycM82_v1.9G007770.1	0	0.24144825	0.4652005	0.69962975	1.003572	0.79143075	0.9571715000000001	1.111063	1.00085575	1.109839	1.1472495	1.1568987499999999	1.08692225	0.955569	1.289395	2.0080475	0	0.331725	0.50125	1.64956875	0.9544515	0.8739837500000001	0.6509955000000001	0.538571	0.5883125	0.8217887500000001	0.76829375	1.312861	1.38079775	1.1033555	1.12505375	1.6094875	0	0	0.6885165	1.08677225	1.0604405	0.72396775	0.8924675	0.40154275	0.942691	1.0724084999999999	1.1286734999999999	1.12906775	1.53316	1.303622	1.3194475	1.4110925	0	0	0.810539	0.9789512499999999	0.6357715	0.47956875	0.75613525	0.64204325	0.869275	0.808119	1.12768275	1.0951175	1.1225205	1.325301	1.36898	1.31530975	0	0.38244675	0.55249675	0.62499075	0.886011	0.8434665	0.586045	0.7597725	0.7630520000000001	0.67088275	1.19741575	0.64535575	1.0784765	0	0	0.27852	0.27668285000000004	0.183705275	0.072704375	0.1694712	0.051533575	0.34153325	0.23038975	0.37813825	0.3616095	0.5755465	0.72517075	0.520101	0.4368725	0	0	0	0	0	0	0	0	0	0	0	0	0	0	0	0	0	0	0	0	0	0	0	0	0	0	0	0	0	0	0	0	0	0	0	0	0	0	0	0	1.12347	0.9280893333333333	0.8457013333333333	1.0553253333333334	0.8171053333333334	0.816732	0.08676796666666667	0.07216766666666666	0.48021166666666665	2.01466	0.269689	0.40541866666666665
SollycM82_v1.9G007790.1	11.269513333333332	0.308245	0.36075	0.6899325000000001	4.01672	2.2967725	7.00893	5.3300075	3.05059	8.025915	7.281385	3.576845	5.1470275	4.3066575	3.7152275	5.141785	14.056860333333335	0	1.5247950000000001	6.820005	4.1399975	3.92770925	4.2737775	4.346715	4.9912275	4.4102875	4.1758275000000005	3.042235	1.5605255	3.425981	2.76641	5.68245	5.334816666666667	7.5595566666666665	0.288675	2.4350475	2.48738	6.3096295	3.69412	4.041641	2.452775	4.11653	6.5749450000000005	4.625475	2.56026	3.561805	4.831465	4.506595	12.542326666666666	6.031626666666666	0.540523	2.28838	1.6216145	1.08206	4.6393525	3.81234175	3.36395	3.88026	4.595523	3.543135	4.68211	3.97472	2.9206725	6.9687975	11.074216666666667	0	0	1.6022150000000002	6.4780175	3.4934975	3.68337275	6.3096475000000005	5.914975	4.3704125	3.41322225	6.154745	4.038275	11.44647	4.751876666666667	0.5226825	1.9092	0.79544875	2.233515	2.14324175	3.2933375	8.59112	5.6125725	6.11763	10.8948675	5.9232225	8.5000425	7.3107775	12.4266675	8.012693333333333	6.094663333333333	4.64317	7.874256666666667	15.447266666666666	13.08576	9.767873333333334	8.92133	7.252636666666667	6.868933333333334	8.12199	14.493033333333333	30.441533333333336	61.59806666666667	61.35593333333333	40.522166666666664	7.43063	6.62437	7.78435	9.815596666666668	22.773033333333334	45.1589	54.1165	49.20623333333334	5.800573333333333	7.053513333333333	26.368666666666666	13.309966666666666	12.749136666666667	23.504533333333335	10.824903333333333	11.98383	9.25118	8.61284	20.3918	13.254733333333334	10.880786666666667	14.617693333333333	26.1526	28.539166666666667	1.5854043333333334	0.7890573333333333	5.789295	3.4355333333333333	3.93648	1.4535566666666668	1.402851	1.1155026666666668	5.107503333333334	10.347735	3.80937	5.316776666666667
SollycM82_v1.9G007800.1	9.770956666666667	0.0400055	3.459375	3.3058125	5.1692125	5.1188875	6.82142	10.6359875	9.402474999999999	10.85306	16.11384	10.3656425	17.45675	18.709600000000002	8.635782500000001	3.23143	10.588456666666668	0.03231575	2.08291	0.42881024999999995	0.61073025	2.065387	1.68240075	1.0832265	3.7761750000000003	1.45638825	1.233934	3.60875	1.49592175	2.39959	1.3652095	1.20619275	19.97161	6.17901	0.0539885	0.13155675	0.213345	0.19010575000000002	0.228122	0.111348	0.14500924999999998	0.03195075	0.26437	0.55573375	0.11241625	0.443145	0.68873225	1.031161	29.18166666666667	9.777813333333334	2.6896125	1.074737	1.11866025	1.6296475	1.50973275	1.9331925	1.212852	0.5676215	0.896489	1.5523775	0.7051492500000001	0.8978705	1.5997555	6.390442500000001	29.784033333333333	2.7915075	6.6294575	3.91301	9.897314999999999	8.8318225	6.72387	7.7928875	4.7110125	9.1174425	6.1890825	6.537105	9.33224	3.0443	1.320878	0.02932125	0.1607075	1.93745	0.8098625	1.81697	1.2450590000000001	4.440585	2.7680525	2.56611	6.0413250000000005	4.3720625	3.3676025000000003	5.682695	6.7989425	0.8613643333333333	2.1202666666666667	1.6111883333333332	0.6992983333333334	2.062891	0.7656463333333333	0.5235529999999999	0.264768	1.5858053333333333	2.075213333333333	2.0522366666666665	2.4185473333333336	1.0817863333333333	4.774726666666666	0.862482	0.38477700000000004	3.3884100000000004	23.493333333333332	7.05745	1.0184083333333334	0.37552266666666667	0.9288166666666666	0.49510466666666664	0.030585666666666667	3.6829433333333332	12.374476666666666	20.360400000000002	1.72184	0.18934583333333332	0.33011826666666666	0.0754552	0.12835346666666667	13.065949999999999	34.1789	46.04826666666667	13.192396666666667	9.861966666666667	9.963325666666668	0.6362473333333333	2.76188	1.4235733333333334	1.9252099999999999	1.8405433333333332	2.218443333333333	0.9550456666666667	1.1200623333333333	0.08122786666666666	0.06682043333333333	0.14942293333333334	6.155105	9.635833333333334	3.1875033333333334
SollycM82_v1.9G007820.1	0	0	0	0	0	0	0	0	0	0	0	0	0	0	0	0	0	0	0	0	0	0	0	0	0	0	0	0	0	0	0	0	0	0	0	0	0	0	0	0	0	0	0	0	0	0	0	0	0	0	0	0	0	0	0	0	0	0	0	0	0	0	0	0	0	0	0	0	0	0	0	0	0	0	0.03878075	0	0	0	0	0	0	0	0	0	0.020049925	0	0.052209450000000004	0	0	0	0	0	0	0	0	0	0	0	0	0	0	0	0	0	0	0	0	0	0	0	0	0	0	0	0	0	0	0	0	0	0	0	0	0	0	0	0	0	0	0	0	0	0	0	0	0	0	0	0	27.6089	13.378566666666668	0	0	0	0.0057801
SollycM82_v1.9G007840.1	1.4747633333333334	0.35484025	0.14196175	0.07993175	0.05299175	0.09805675	0	0.05284075	0	0	0	0.09751674999999999	0	0	0	0	19.534123333333334	0.03393225	0.09842075	0.0970575	0	0.058961	0	0.024038	0	0	0.0322535	0	0	0.062150750000000005	0.052722500000000005	0.045155925	1.9358366666666667	0.39172333333333337	0.05176525	0	0	0	0	0	0	0	0	0	0	0	0	0	6.706893333333333	0.6784233333333333	0.386524	0	0	0	0	0.01927	0	0	0	0	0	0	0.026934	0	13.237393333333333	0.26589475	0.20794975	0	0.03580725	0	0	0	0	0.042924925	0	0.137596	0.0283045	6.177626666666667	0.8814893333333333	0.10407350000000001	0.05297225	0	0.0164649	0	0	0	0	0	0	0	0	0	0	0	1.06705	0	0	0	0	0.25964166666666666	0.5366596666666666	0	0.888443	0.18892733333333334	0	0	0.138138	0	0	0.169722	0.3272123333333333	0.5097986666666666	0.455909	0	0.26977833333333334	0	0.17265733333333333	0.40875666666666666	1.5308516666666667	1.0831776666666668	1.037656	0	0.4877643333333333	0.5695676666666667	0.96539	1.1167833333333335	0.7240333333333333	0.09931133333333332	0.14102666666666666	0.15629533333333334	0	0.4770453333333333	0.4350463333333333	0.017857866666666666	0.08673133333333333	0.07615736666666667	0.0567581	0.21899186666666667	0.025835833333333332	0.03366913333333334	0	0.04817963333333333	0.063961975	0.0763112	0.641377
SollycM82_v1.9G007850.1	6.305643333333333	0	0	0.1895575	0.0606455	0	0	0.17436025	0	0	0.2000265	0.047265	0	0.2166165	0	0.047582	5.543946666666667	0	0.11081425	0	0	0.04502725	0.1382785	0	0	0	0	0	0.0321145	0.181054	0.034216	0.03874675	4.1399566666666665	7.11418	0.28453425	0.14650325	0.15441125	0.108681	0.061071	0.107024	0.03887625	0.21232125	0.36888925	0.0724445	0.31496225	0.205353	0.21719225	0.06869549999999999	3.640413333333333	5.40048	0.05686825	0	0.049677	0.17122025000000002	0.26639999999999997	0.11960525	0.1095435	0.05099325	0.052674625	0.126662	0	0.036636	0.049894	0.0835275	2.5915766666666666	0	0.172228	0.16861725	0.234591	0.16811975	0.15495	0.04474725	0.08753475	0.0925475	0.122502	0.06705475	0.199041	3.4553233333333333	7.428663333333333	0.6267545	1.1935605	0.34616875	0.047937499999999994	0.21375375	0.04312185	0.08835925	0.029571	0	0.14412175	0.0347185	0.0473605	0.15728175	0.02821325	10.066086666666667	17.0375	23.469966666666668	13.4244	12.075283333333333	15.492133333333333	18.0143	20.497166666666665	7.280003333333333	6.9705	6.628563333333333	9.895036666666666	10.36477	6.810186666666667	8.06191	14.6092	5.3999966666666666	5.277456666666667	6.16564	3.696466666666667	10.798860000000001	8.161326666666668	7.74718	12.9658	7.44888	9.339926666666667	10.248433333333333	9.954196666666666	10.81082	14.149933333333333	13.180733333333334	16.107733333333332	7.37301	12.212366666666666	6.755226666666666	10.057083333333335	4.171706666666667	9.339783333333333	7.53416	16.343733333333333	0.0121239	0	0	0.0177707	0.06948566666666667	0.0290161	0.11854506666666667	0.013078766666666667	0.052208066666666664	0.2343555	0.31817033333333333	0.109495
SollycM82_v1.9G007860.1	13.97482	0.18616175	0	0	0	0.12781125	0	0	0.18097775	0.12358949999999999	0.0624925	0.27257125	0.1343585	0.34983775	0.05121325	0.13341125	25.9605	0.6849652500000001	0.44272975	0.075859	0.0565465	0.043094	0	0	0.297643	0.244998	0.132933	0.1726135	0.070442	0.14258625	0	0.04545825	37.77523333333333	4.56944	1.1396650000000002	1.876295	0.42350425	1.2542895	1.232555	0.7963335	1.02934175	0.48988774999999996	0.541141	0.30333325	0.1969715	0.287657	0.1613815	0.11964475	50.27236666666666	4.105433333333333	0.9206274999999999	0.25042775	0.29392975	0.1651495	0.16163075	0.14307150000000002	0.23819425	0.0754465	0.0273135	0	0.0442385	0.034846	0	0	44.6513	0.43864625	0.3479005	0.0774345	0	0	0.10209275000000001	0.2032255	0.19375075	0.119285	0.07938225	0	0.07681625	55.300200000000004	17.402720000000002	6.1108025	8.4471875	3.1701475	7.1033925	6.89607	5.8868525	10.2311525	8.8339325	8.9914325	8.6421825	6.213207499999999	9.979655	8.97501	8.579735	2.07045	23.018566666666665	79.4877	49.55663333333333	7.933443333333334	3.7762066666666665	6.136036666666667	4.921363333333334	2.7771133333333333	3.871586666666667	8.642223333333334	6.076766666666667	5.864013333333333	2.21311	1.7560133333333334	1.029498	4.363946666666667	6.3326666666666664	10.354519999999999	5.77185	2.494886666666667	4.2117466666666665	1.5427466666666667	1.2891626666666667	4.844613333333333	15.3861	12.605953333333334	18.968133333333334	7.692043333333333	23.7836	16.4051	12.369666666666667	6.794716666666667	15.670566666666666	8.66033	4.254083333333333	1.2404718666666668	3.0859633333333334	1.2772056666666667	0.46728949999999997	0.12979886666666668	0.05237	0.055919666666666666	0	0.057958	0	32.3523	0.29166666666666663	0.17969733333333332	0.09273265	9.08086	0.3007413333333333
SollycM82_v1.9G007870.2	0.09313683333333334	0	0	0	0	0	0	0	0	0	0	0	0	0	0	0	0.028893566666666665	0	0	0	0	0	0	0	0	0	0	0	0	0	0	0	1.5283477333333333	0	0	0	0	0	0	0	0	0	0	0	0	0	0	0	0.21572106666666666	0.013974333333333333	0	0	0	0	0	0	0	0	0	0	0	0	0	0	0.040804	0	0	0	0	0	0	0	0	0	0	0	0	0.11675076666666667	0	0	0	0	0	0	0	0	0.08777175	0.101247	0	0.10148175	0	0	0.0834665	0	0.0645909	0.0834604	0.16190133333333334	0.24847550000000002	0.29749333333333333	0.355869	0.4960296666666667	0.0173659	0.042000133333333335	0.04818826666666667	0.198737	0.27007	0.6082903333333334	0.31377866666666665	0.4702266666666666	0.014058566666666668	0.013551933333333334	0.027358166666666666	0.15746756666666667	0.11090323333333334	0.567252	0.34613133333333335	0.66872	0	0.0799638	0.6415996666666667	0.318158	0.13227546666666667	1.4575433333333334	0.9714433333333333	0.8850516666666667	0.10153773333333334	0.05778166666666667	0.24217063333333333	0.010619033333333333	0.012946366666666667	0.5623184999999999	0.48834533333333335	0.816846	0	0	0	0	0	0	0	0	0	0	0	0
SollycM82_v1.9G007880.1	5.7230799999999995	0	0	0	0	0	0	0	0	0	0	0	0	0	0	0	0.8511716666666667	0	0	0	0	0	0	0	0	0	0	0	0	0	0	0	4.117723333333333	2.7719633333333333	0	0	0	0	0	0	0	0	0	0	0	0	0	0	4.0259599999999995	6.228903333333333	0	0	0	0	0	0	0	0	0	0	0	0	0	0	1.9078296666666668	0	0	0	0	0	0	0	0	0	0	0	0	3.14441	1.6172283333333333	0	0	0	0	0	0.03529725	0	0	0	0	0	0	0	0	5.789076666666666	2.7105333333333332	4.764773333333333	5.36342	8.578016666666667	6.609163333333333	5.971096666666667	5.965153333333333	6.43192	5.548796666666667	7.861206666666666	9.18384	10.820533333333334	15.2474	9.293656666666667	6.942316666666667	7.01168	6.065446666666666	12.561126666666667	12.05951	21.711466666666666	13.099933333333333	9.007973333333332	6.67796	5.1367666666666665	7.42446	8.52756	7.71675	10.07361	12.204933333333333	9.511013333333333	6.981186666666667	3.4148266666666665	4.21404	3.8217266666666667	11.036413333333334	13.708823333333333	14.850733333333334	7.989943333333334	8.630843333333333	0.0272987	0	0	0	0.071023	0	0.018877433333333332	0	0.0257149	0	0	0
SollycM82_v1.9G007890.1	2.4470666666666667	0	0	0	0	0	0	0	0	0	0	0	0	0	0	0	7.509286666666666	0	2.0076675	0	0	0	0	0	0	0	0	0	0	0	0	0	7.1855633333333335	8.566506666666667	0	0	0	0	0	0	0	0	0	0	0	0	1.0490875	0	4.66047	4.889563333333333	0	0	0	0	0	0.7662475	0	0	0	0	0	0	0	0	1.5387626666666667	1.79344	0	0	1.42383	0	3.3433	0	0	0	0	0	0	3.1873766666666667	12.349233333333332	0	0	0	0.654705	3.388825	0	0	0	1.780505	2.0987400000000003	14.213115	8.653805	0	0	7.522436666666667	9.22523	11.372333333333334	19.452766666666665	16.447133333333333	26.500700000000002	28.673766666666666	24.54093333333333	7.379963333333333	3.48665	2.2410633333333334	4.27262	13.401433333333333	26.005066666666668	22.294066666666666	19.297433333333334	3.51308	0.9308593333333334	1.6191403333333334	4.233876666666666	8.159223333333333	21.1552	20.405666666666665	14.2709	2.3431366666666666	2.4656233333333333	2.2425166666666665	4.18768	8.190593333333332	12.75813	13.5943	10.62367	5.41082	4.017906666666667	2.05462	5.538513333333333	4.16461	18.7497	14.484466666666666	15.408333333333333	0.6062433333333334	0	1.0197733333333334	1.5398500000000002	0	1.1330866666666666	6.11373	2.3592033333333333	1.09374	2.863075	4.136536666666666	0
SollycM82_v1.9G007900.1	20.522133333333333	3.43411	2.8416375	2.0344625	3.4276375	3.449115	4.7753625	5.6817825	3.7904999999999998	3.9867825	4.108875	3.1234075	2.5580950000000002	2.5654950000000003	2.2199572499999998	2.2546675	18.703486666666667	3.0958	2.9969925	3.5821199999999997	3.3408875	2.5852500000000003	2.100395	3.6618825	2.6097475	2.8098125	3.04781	2.73764	1.67819	2.465435	1.3361825	2.7797775	29.7404	22.8946	2.6502	3.8667825000000002	3.5886750000000003	2.8269775	3.9429499999999997	2.1786595	1.2962325	1.6542575	2.1845999999999997	1.579245	1.51333	1.02714025	1.7887725	2.2074775	30.734866666666665	12.63816	2.84852	3.6725225	2.3212375	3.438375	2.983375	3.3457850000000002	2.1149425	2.17604	2.797945	2.39407	1.8846150000000002	2.34695	2.0575775	2.4314875000000002	26.7829	2.2716875	3.32167	3.902965	3.139285	2.7646825	1.8404835	2.547615	3.087205	2.6239325	2.8104625	3.4016375	3.3595474999999997	17.572833333333335	10.384233333333334	2.360555	3.86961	1.1215225	1.025588	2.3212475	1.0225677499999999	1.8006875	1.63297	2.4781625	2.658	2.52643025	2.42331	2.7163025	2.501375	10.529326666666666	14.9286	7.617646666666667	4.930916666666667	8.730933333333333	8.591126666666668	11.90498	13.317533333333333	6.160209999999999	8.771703333333333	6.02333	3.8451066666666667	6.495393333333333	9.605896666666666	10.941613333333333	13.1622	6.79325	10.354330000000001	6.591483333333334	5.241746666666667	6.53039	11.146363333333333	15.229966666666668	21.1455	11.090486666666667	18.70863333333333	21.040933333333335	16.069566666666667	19.959966666666666	26.1541	24.352833333333333	26.516233333333332	7.654773333333334	8.865403333333333	6.8906133333333335	2.430832666666667	7.94768	14.35428	18.835166666666666	16.29693333333333	4.772776666666667	4.440563333333333	3.8494366666666666	5.051223333333334	5.530413333333334	5.05502	2.0816966666666668	0.7406166666666667	5.41734	4.6687825	2.5934733333333333	3.81355
SollycM82_v1.9G007910.1	0	1.1725475	5.13352	2.347695	8.220744999999999	6.5029425	7.900847499999999	6.3903775	6.5149175	6.710165	5.6341375	7.8002525	6.123485	5.8624725	3.2543425	4.866655	0	2.777895	3.3184929999999997	6.8516025	5.6344925	4.9729275	2.90923	7.381015	7.0895875	5.0392925	5.3534	4.8606275	5.572845	3.423765	4.647635	4.8074325	0	0	3.9846225	5.7011725	5.982185	4.99212	5.367694999999999	6.992872500000001	2.25733975	3.8740975000000004	2.995195	2.4991075	1.898165	1.59054025	2.2457375	3.251975	0	0	3.876487	6.082262500000001	6.7166175	8.279325	6.030175	8.743472500000001	5.3527125	5.3197624999999995	4.762215	3.5566725	2.428505	2.909635	5.8955400000000004	4.780605	0	3.73395	4.6682275	1.9462525	5.7234625	5.25489	10.46583	6.55427	6.091455	4.2633825	3.1359225	5.4094925	6.8080775	0	0	1.02241	6.555435	3.2113025	1.622685	2.13839925	1.751334	3.1856725	1.7910425	2.86322	4.14574	2.1264305	4.541125	4.441625	5.0972725	0	0	0	0	0	0	0	0	0	0	0	0	0	0	0	1.0406566666666668	0	0	0	0	0	0	0	0	0	0	0	0	0	0	0	0	0	0	0	0	0	0	0	0	3.6106066666666665	2.28173	3.385975333333333	5.75883	4.03633	3.642533333333333	0.6978013333333334	0.31074633333333335	3.67342	6.704525	3.46479	4.703766666666667
SollycM82_v1.9G007930.2	0	0	0	0	0	0	0	0	0.279505	0	0.173675	0.18149825	0	0	0	0	0.24556466666666665	0.18763525	0	0	0.7247472500000001	0	0	0.1831095	0	0	0.178352	0	0	0	0	0	0.39493666666666666	0	0	0	0.2890975	0	0	0.22517975	0	0	0	0	0	0	0	0.17885	0.5361733333333333	0	0.16897325	0	0	0	0	0	0	0	0	0.130895	0	0	0	0	0.662569	0	0.3833	0.5701350000000001	0.33209	0	0.3462425	0	0	0	0	0	0.13308475	0	0	0	0	0	0	0	0	0	0.31294125	0	0	0.11577775	0.15668475	0	0	0.26561633333333334	0	0.6452713333333334	1.7329299999999999	1.48369	1.145821	4.180176666666667	1.1017566666666667	0.224015	0.25009166666666666	0	1.4527666666666665	1.7768333333333333	0.9634833333333334	3.3771	1.8890500000000001	0.22687366666666667	0.2830816666666667	0.4839233333333333	1.21886	1.9387966666666667	1.4578333333333333	1.4575433333333334	2.6374043333333335	0.27319933333333335	1.179174	1.4529530000000002	1.8419566666666667	0.87766	1.4543193333333333	1.2505923333333333	1.7558066666666667	0.22094733333333336	0.2508036666666667	1.0875393333333334	1.6106783333333334	0	2.384526	1.2951003333333333	0	0	0	0	0	0	0.15544566666666668	10.471426666666666	0.523315	0	0	0.16446266666666667	0.132801
SollycM82_v1.9G007940.1	0.6739153333333333	22.714925	28.06595	37.757275	27.001275	24.118325	26.60615	31.735875	22.537575	19.94585	21.87015	17.663175000000003	19.817725	19.827	14.301575	15.4744	1.6228086666666666	19.83655	18.833525	19.45515	26.732025	34.106675	20.89425	36.022549999999995	28.7197	29.756825	31.517325	18.9472	22.384900000000002	18.967950000000002	23.747225	26.77505	0.7468732666666666	1.256468	23.42095	19.655	17.091225	26.46985	24.145925	23.16835	11.4783	14.888975	17.228225000000002	13.7261475	16.429325	13.310599999999999	15.99515	18.84205	0.7195676666666666	1.7342933333333332	15.993424999999998	12.865097500000001	25.7618	25.219475	20.7497	32.515475	20.458	22.07355	18.3325	18.512900000000002	16.615724999999998	17.01435	18.671	19.7851	1.2141236666666666	21.133325	18.8068	19.895025	19.076985	18.10455	22.644000000000002	25.181125	19.99145	20.1647	25.551325	33.082175	26.5064	2.13966	0.9238166666666667	16.899875	25.57435	31.6415	62.085075	36.3123	68.00800000000001	67.62785	100.5933	57.020399999999995	68.41515	59.267075	61.5203	72.539675	99.495875	0.9579823333333334	0.575417	0.35492049999999997	0.7087333333333333	0.4272687333333333	0.449027	0.6498536666666667	0.6188833333333333	1.0238753333333332	0.34470999999999996	0.817976	0.30924333333333337	0.272417	0.591461	0.33062966666666666	0.5504526666666667	0.11960053333333334	0.767943	0.9883386666666666	0.42904266666666663	0.45822999999999997	0.21800966666666666	0.40475133333333335	0.444211	0.6580963333333333	0.680911	0.5359596666666666	0.8417243333333333	0.19081466666666666	0.5297753333333333	0.4904233333333333	0.7194703333333333	0.6746524666666667	0.173807	0.13211866666666666	0.21070653333333333	0.4757366666666667	0.37796566666666664	0.5485405666666667	0.6906213333333333	26.7922	39.62376666666667	35.5498	37.69213333333333	29.0358	30.242933333333333	17.369733333333333	8.465076666666667	23.515066666666666	30.902875	25.06073333333333	26.841833333333334
SollycM82_v1.9G007950.1	0	1.5926555	4.267725	4.651395	9.60754	12.37982	9.1584925	12.84155	9.9563	10.744645	10.620777499999999	4.97661	7.1163925	6.7074825	6.7961575	6.903905	0	2.74358	3.23384	7.6060675	9.3085075	8.85448	7.4433975	9.353345	7.598755	8.06203	7.471185	4.930575	3.10155	5.7347775	4.765535	4.0633075000000005	0	0	3.287845	6.85842	5.7469525	10.390482500000001	8.1375525	6.6048425	4.2775525000000005	4.393655	5.7565275	4.07394	6.9677025	5.0078425	4.340915	5.46049	0	0	3.0306005000000003	7.793205	5.4991175	11.3827325	8.9299025	10.07689	7.16506	4.57149	10.809375	7.21937	9.31877	6.2445925	5.7793875	5.60469	0	4.62066	2.2629925	2.5891875	8.30481	8.8249925	6.463775	7.136835	10.2184825	4.6605275	7.2349049999999995	8.185885	3.6833125	0	0	2.118925	6.6201025	7.97751	13.711	16.8977	14.192425	36.2253	24.6245	27.239175	38.649875	29.755892499999998	31.955775000000003	30.724975	25.655	0	0	0	0	0	0	0	0	0	0	0	0	0	0	0	0	0	0	0	0	0	0	0	0	0	0	0	0	0	0	0	0	0	0	0	0	0	0	0	0	15.567733333333333	16.815633333333334	16.0356	18.0544	15.9538	17.0016	10.387016666666666	4.24022	14.5331	26.98145	12.760133333333334	15.279433333333333
