## Supplementary material for "Engineering carotenoid and steroidal glycoalkaloid depleted tomato fruit for heterologous production of high value terpenes": Dataset 1 (part 44 of 46)

ID	TP_A	TP_5	TP_10	TP_20	TP_30	TP_MGsm	TP_MGeq	TP_MGstr	TP_BRsm	TP_BReq	TP_BRstr	TP_PKsm	TP_PKeq	TP_PKstr	TP_LR	TP_RR	Sep_A	Sep_5	Sep_10	Sep_20	Sep_30	Sep_MGsm	Sep_MGeq	Sep_MGstr	Sep_BRsm	Sep_BReq	Sep_BRstr	Sep_PKsm	Sep_PKeq	Sep_PKstr	Sep_LR	Sep_RR	Loc_A	Loc_5	Loc_10	Loc_20	Loc_30	Loc_MGsm	Loc_MGeq	Loc_MGstr	Loc_BRsm	Loc_BReq	Loc_BRstr	Loc_PKsm	Loc_PKeq	Loc_PKstr	Loc_LR	Loc_RR	Pla_A	Pla_5	Pla_10	Pla_20	Pla_30	Pla_MGsm	Pla_MGeq	Pla_MGstr	Pla_BRsm	Pla_BReq	Pla_BRstr	Pla_PKsm	Pla_PKeq	Pla_PKstr	Pla_LR	Pla_RR	Col_A	Col_5	Col_10	Col_20	Col_30	Col_MGsm	Col_MGeq	Col_BRsm	Col_BReq	Col_PKsm	Col_PKeq	Col_LR	Col_RR	Seed_A	Seed_5	Seed_10	Seed_20	Seed_30	Seed_MGsm	Seed_MGeq	Seed_MGstr	Seed_BRsm	Seed_BReq	Seed_BRstr	Seed_PKsm	Seed_PKeq	Seed_PKstr	Seed_LR	Seed_RR	OEp_5	OEp_10	OEp_20	OEp_MGeq	OEp_BReq	OEp_PKeq	OEp_LR	OEp_RR	Colch_5	Colch_10	Colch_20	Colch_MGeq	Colch_BReq	Colch_PKeq	Colch_LR	Colch_RR	Parch_5	Parch_10	Parch_20	Parch_MGeq	Parch_BReq	Parch_PKeq	Parch_LR	Parch_RR	VT_5	VT_10	VT_20	VT_MGeq	VT_BReq	VT_PKeq	VT_LR	VT_RR	IEp_5	IEp_10	IEp_20	IEp_MGeq	IEp_BReq	IEp_PKeq	IEp_LR	IEp_RR	L6a	L10a	L2p	L6p	L10p	L2a	Cl_flower	Op_flower	Im_fruit	M_fruit	Root	Stem
SollycM82_v1.9G007960.1	22.410166666666665	0	0	0	0	0	0	0	0	0	0	0	0	0	0	0	21.696530000000003	0	0	0	0	0	0	0	0	0	0	0	0	0	0	0	3.975536	3.476523333333333	0.23743075	0	0	0	0	0	0	0.1904385	0	0	0	0	0	0	10.25981	4.171573333333333	0	0	0	0	0	0	0	0	0	0	0	0	0	0	23.975	0	0	0	0	0	0	0	0	0	0	0	0	0.5519326666666666	0.297566	0	0	0	0	0	0	0	0	0	0	0	0	0	0	17.9502	7.355856666666667	8.237253333333333	13.326256666666668	43.729	79.4971	81.48153333333333	131.04533333333333	23.524233333333335	38.42633333333333	39.5347	51.7844	49.42563333333334	55.13693333333333	79.72666666666666	130.00943333333333	16.024266666666666	18.1253	28.308766666666667	58.2018	42.13606666666667	49.64753333333333	66.71486666666667	100.16283333333332	5.137560000000001	7.1905833333333335	20.350033333333336	15.980366666666667	29.130233333333333	27.148933333333332	13.954033333333333	16.064666666666668	7.076436666666667	11.004036666666666	16.020400000000002	17.779766666666667	19.898233333333334	22.5345	36.635999999999996	55.80403333333333	0	0	0.19512200000000002	0.478582	0.5832566666666666	0.12635833333333332	0.3008973333333333	0.45006033333333334	0	0	0.488052	0.14283500000000002
SollycM82_v1.9G007970.2	NA	2.63413	4.143255	1.563275	1.63845	3.7628424999999996	3.0997275	2.0480575	5.5429025	3.6750175	2.74279	3.0728775	2.6309050000000003	2.205295	1.136961	1.0518545000000001	NA	3.23143	3.830395	2.9860349999999998	1.73876	2.1846325	2.234925	2.02484	2.602345	2.4626124999999996	2.253545	2.11821	1.1274027500000001	1.6726575000000001	0.7918625	1.01185575	NA	NA	3.9591025	3.6899475	2.1098425	2.06263	1.85952	1.3107825	1.5338325	1.3206675	1.2695625000000001	1.76885	1.7082025	1.67722	1.3303225	1.8238975	NA	NA	9.4198425	5.93017	3.203675	3.21276	3.2429675	2.3147975	2.219185	2.0463925	1.48652	1.761355	1.4103249999999998	1.4380665	1.9733200000000002	1.5460675	NA	12.66305	15.494425	8.1647675	6.2311525	4.94369	6.3042324999999995	3.2079825	3.4545950000000003	3.5727175	2.973455	1.639825	2.2352125	NA	NA	4.3612225	6.73144	1.4915075	0.61331225	0.954909	0.5811885	0.7401705000000001	0.4895715	0.85960125	0.78296625	0.904409	0.7150160000000001	0.44090725	0.9163975	NA	NA	NA	NA	NA	NA	NA	NA	NA	NA	NA	NA	NA	NA	NA	NA	NA	NA	NA	NA	NA	NA	NA	NA	NA	NA	NA	NA	NA	NA	NA	NA	NA	NA	NA	NA	NA	NA	NA	NA	4.863813333333334	3.491816666666667	4.722623333333333	6.2667600000000006	6.271716666666666	4.671316666666667	3.5097633333333333	0.8588226666666667	7.487683333333333	2.088115	15.675733333333332	15.724033333333333
SollycM82_v1.9G007980.1	0	11.90635	12.6364	11.7363	11.93305	15.552375	13.897175	12.9652	16.1117	15.535525	12.892175	19.007	17.79955	16.427525	15.17135	16.978125	0	13.630775	11.674275	13.7264	11.190665	13.3738	9.9732475	12.196475	16.159975	15.03795	14.31045	17.5981	17.88355	16.5624	17.04735	19.0655	0	0	6.822735	12.503525	10.329245	14.062025	14.48315	11.856875	15.1318	13.90495	15.184249999999999	20.346575	17.76755	17.388475	19.539775	22.487425000000002	0	0	9.157455	9.3229025	9.054405000000001	11.500625	9.40171	10.950035	16.5883	15.89835	15.631025000000001	16.285525	17.505925	16.2539	18.466549999999998	15.7418	0	12.132874999999999	9.7432	8.2805525	8.7295575	10.9642975	12.203199999999999	14.485825	15.13935	14.714025	13.881174999999999	11.6024	13.6913	0	0.12182866666666665	12.381275	8.28982	6.630565	5.511375	8.4281925	5.6746975	8.1441025	7.41178	8.662385	8.4712775	9.2442575	9.821185	8.32718	10.248825	0	0	0	0	0	0	0	0	0	0.036525999999999996	0	0	0	0	0	0	0	0	0	0	0	0	0	0	0	0	0	0	0	0	0	0	0	0	0	0	0	0	0	0	10.13081	8.908563333333333	10.686963333333333	11.460266666666667	12.759666666666666	10.622256666666667	11.190833333333334	7.5396	13.217766666666668	27.991425	19.4043	16.267466666666667
SollycM82_v1.9G007990.1	0	4.37579	2.4071075	5.13161	3.59021	1.801626	2.039735	3.5744599999999997	2.29034	2.28356	1.8829475	0.8193334999999999	0.7354197499999999	1.2499275	0.8368895000000001	1.6856325	0.21631766666666666	2.3959575	2.110825	2.711385	2.0744775	1.77906525	1.2135224999999998	1.7481275	1.6294425000000001	0.9457615	0.4011035	0.79698675	0.602405	0.8484357499999999	0.84793175	0.41673075	0.286913	0.7825136666666667	2.283095	2.62758	0.31786	1.413975	0.90235825	0.629876	0.5720025	0.62074575	1.08801	0	0.9829534999999999	0.529048	0.129274	0.15361125	0.09806166666666667	0.9360893333333333	2.2022725	2.654365	2.71298875	1.83093125	1.11393425	0.998059	3.5763675	2.5821725	1.85921725	1.081531	1.170766	0.669073	0.838895	0.87406525	2.806854	5.2135325	4.029725	7.284775	2.24906675	2.348	2.620575	0.18843425	1.93403025	1.13820075	1.302062	0.476664	0.57570375	0.7184266666666667	0.22242833333333334	4.382685	2.87042075	0.21774325	2.090945	2.712541	2.35651725	7.5145325	4.29681	3.30484	2.3958575	10.24161	2.58371425	2.01123725	2.3645575	1.103953	0.3380996666666667	0.336165	0.7415600000000001	0.3960403333333333	0.14481966666666668	0.148586	0.21999566666666667	1.6932623333333334	0.8804466666666667	0.9110863333333333	0.5405343333333333	0.18115033333333333	0.36303166666666664	0.17872033333333334	0.042314	1.172172	0.987637	1.903904	0.6086246666666667	0	0.5220476666666667	0.26716633333333334	0.48138333333333333	0.6986653333333334	0.401901	0.9484903333333333	0.912016	0.6866949999999999	0.7774473333333334	0.30616566666666667	0.19230233333333333	0.26825766666666667	1.7565253333333333	0.797178	0.192473	0.07849566666666667	0.04936766666666667	0.173512	0.04604233333333333	17.1602	14.553099999999999	17.3663	18.490133333333333	28.8651	39.195100000000004	11.3265	14.527663333333333	17.197766666666666	31.611075	18.8507	23.012
SollycM82_v1.9G008030.1	11.463096666666667	0	0	0	0	0	0.24041325	0.23572100000000001	0	0.2338755	0	0.3808305	0.13100225	0	0	0	8.665283333333333	0	0	0	0	0	0	0	0.09899725	0	0	0.08589475	0	0	0	0	8.947166666666666	13.904353333333335	0	0	0	0	0	0.11557025	0.1258755	0	0	0	0	0	0	0.123481	15.536103333333333	9.480293333333334	0	0	0	0.2047095	0.14080025	0.090208	0	0	0	0	0	0.09535875	0	0	12.30432	0	0	0	0	0	0	0	0.0897835	0.1005505	0.217895	0	0	14.0126	11.293693333333334	0	0	0	0	0.0807135	0.056641	0	0.1609885	0	0	0	0	0	0.0736295	15.614366666666667	6.217723333333334	14.7235	7.136173333333334	5.70507	5.764236666666666	9.221733333333333	11.79176	12.725066666666667	6.409936666666667	8.63916	9.266263333333333	3.8077466666666666	3.9852966666666663	6.884193333333333	9.241756666666667	7.879603333333334	6.396653333333333	8.057813333333334	4.900806666666666	3.78685	3.581976666666667	4.942596666666667	8.18192	17.437906666666667	14.142933333333334	6.574863333333333	12.6276	3.688083333333333	3.92512	5.44287	8.862919999999999	8.23499	4.17817	2.87316	2.5815966666666665	3.024321666666667	3.3793733333333336	5.206436666666667	2.7619483333333332	0.6137713333333333	0.285208	1.8282440000000002	1.7783736666666667	2.907423333333333	2.399703	0.07253566666666666	0.16173	0.22138566666666665	1.842075	2.3472033333333333	0.9399976666666667
SollycM82_v1.9G008070.1	0	0	0	0	0	0	0	0	0	0	0	0.0108667	0	0	0	0	0	0.026776824999999997	0	0	0	0	0	0.025116	0	0	0	0	0	0	0	0	0	0	0.01766145	0.01627075	0	0	0	0	0	0	0.0091761	0	0.0117699	0.0096194	0.00668725	0	0	0	0	0.016754975	0.03657225	0	0	0.01071415	0	0.009644725	0	0	0	0	0	0	0	0	0	0.01482725	0	0	0.06186325	0	0	0	0	0	0	0	0	0.00958015	0	0	0.005462625	0.013593875	0.01977435	0	0	0	0	0	0.0363855	0.010443225	0	0	0	0	0	0	0	0	0	0.16413833333333333	0	0	0	0	0	0	0	0	0	0	0	0	0	0	0	0.054042	0	0	0	0	0	0	0	0	0	0	0	0	0	0	0	0	0	0	0	0	0	0	0	0	0	0.0235125	0
SollycM82_v1.9G008080.1	0	0	0	0	0	0	0	0	0	0	0	0	0	0	0	0	0	0	0	0	0	0	0	0	0	0	0	0	0	0	0	0	0	0	0	0	0	0	0	0	0	0	0	0	0	0	0	0	0	0	0	0	0.16471825	0	0	0	0	0	0	0	0	0	0	0	0	0	0	0	0	0	0.2134465	0	0	0	0	0	0	0	0	0	0	0	0	0	0	0	0	0	0	0	0	0	0	0	0	0	0	0	0	0	0	0	0	0	0	0	0	0	0	0	0	0	0	0	0	0	0	0	0	0	0	0	0	0	0	0	0	0	0	0	0	0	0	0	0	0	0	0	0	0	0	0	0	0	0
SollycM82_v1.9G008090.1	8.436253333333333	0	0.40292574999999997	0.5505625	0.297755	0.24289975	0.7043072499999999	0	0.2193875	0.126574	0	0	0.38864175	0	0.21783775	0.3352905	5.89992	0	0.21775	0.4512475	0.19961275	0.507677	0	0.10366975	0.107024	0	0.15613375	0	0	0	0.22084475	0.112178	18.298633333333335	6.704306666666667	0	0	0	0.0925815	0.357053	0.0878115	0.12372525	0	0	0	0	0	0	0	15.450966666666666	7.179656666666667	0.27902	0.22645725	0.24490699999999999	0.138103	0.34078825	0.0831065	0	0.10630925	0	0.102088	0	0	0	0	15.371966666666667	0.36867475	0	0	0.14099	0.644448	0.1300965	0	0.097063	0.095765	0.23441275	0	0	10.902343333333333	26.369066666666665	0	0.4368025	0	0.06087025	0	0.0586015	0.1329705	0.0914735	0.1930345	0.1204545	0	0	0.2156195	0.07959925	3.966213333333333	10.523570000000001	14.346233333333334	13.693133333333334	22.2641	11.939596666666667	8.939446666666667	17.376566666666665	6.4858400000000005	12.468449999999999	18.668533333333333	15.0226	37.527	39.906333333333336	15.596433333333334	22.2757	7.3741433333333335	8.293923333333334	14.170166666666667	17.807233333333336	43.18723333333333	48.205799999999996	25.4706	35.62726666666667	6.872296666666667	10.069573333333334	18.076633333333334	17.0413	23.542066666666667	29.955233333333332	35.88973333333333	27.242866666666668	8.554383333333334	10.880443333333334	9.986606666666667	15.405133333333334	26.70777	47.34396666666667	34.95413333333333	35.143366666666665	0.045353000000000004	0.21011866666666665	0	0.152159	0	0.061763000000000005	0.24560900000000002	0.059151333333333334	0.16286266666666668	0.03284125	0.075864	0.166818
SollycM82_v1.9G008130.1	10.46906	0	0	0	0.39702925	0	0	0	0.21799325	0.634424	0	0	0.173381	0	0.10290525	0.41660025	9.045328666666666	0	0	0	0	0.13676775	0	0	0.24095574999999997	0.13662375	0.13910075	0.113615	0	0.2790275	0.22976225	0.056089	0.7621249999999999	0.04393266666666667	0	0.164751	0	0	0.60493025	0.24988175	0.39588775	0.15025475	0	0	0.16754575	0.21014175000000002	0.199633	0.36899699999999996	23.756700000000002	1.3301266666666667	0.158302	0	0.60204725	0.2213075	0.1522165	0.0831065	0.156701	0	0.08331175	0.11338925	0	0	0.3792305	0.1196415	17.377663333333334	0.19451525	0	0	0.2839295	0.19916525	0	0.12513775	0.175025	0.16875075	0	0.415561	0.103796	0	0.13523833333333332	0	2.888076	2.256385	9.097082499999999	10.290632500000001	10.1958875	23.173000000000002	20.6679	20.4929	29.257824999999997	22.134975	25.61485	13.850670000000001	24.600625	0.038510333333333334	0.044499333333333335	0	0	0	0	0	0	0.050572	0.086869	0.05129433333333333	0.20931233333333332	0	0	0	0	0.5532683333333334	2.116302333333333	0.36218733333333336	0.100563	0	0	0	0	1.7950533333333334	8.339493333333333	4.251516666666666	4.510373333333333	1.2612666666666668	1.2298853333333333	0.6938053333333334	1.0600966666666667	0	0	0	0	0	0	0	0	0	0	0.72424333333333335	0	0	0	0.29713833333333334	0	0.05428766666666667	0.737873	0.3013663333333333	0
SollycM82_v1.9G008140.1	1.1857073333333334	0	0	0	0	0	0	0	0	0	0	0	0	0	0	0	0	0	0	0	0	0	0	0	0	0	0	0	0	0	0	0	0.21722	0.13220933333333332	0	0	0	0	0	0	0	0	0	0	0	0	0	0	0	0	0	0	0	0	0	0	0	0	0	0	0	0	0	0	0	0	0	0	0	0	0	0	0	0	0	0	0	0.045568	0.5190206666666667	0	0.6574575	1.254945	1.78919	3.9492825	1.6698119999999999	7.61304	2.4497105	7.5268175	10.88577	10.4094475	10.217625	5.840195	11.380205	1.1996266666666666	2.75942	0.7361813333333334	0	0.07352633333333333	0	0	0	0.279122	0.03520333333333333	0.10494733333333334	0	0	0	0	0	0	0	0	0	0	0	0	0	0	0	0	0.029294133333333333	0.10084833333333333	0	0	0	0	1.550977	0.10115600000000001	0	0	0	0	0	0	0	0	0.20918633333333334	0	0	0	0	0.10325000000000001	1.699401	0.09154766666666668	0
SollycM82_v1.9G008150.1	0.1695883333333333	0	0	0.11104225	0.21861175	0	0	0.29940374999999997	0.08845175	0.17437575	0.2872525	0.096095	0.267708	0	0	0	0.21905766666666665	0	0.14238975	0	0.256307	0.087579	0	0.30460475	0.100969	0	0	0	0.063138	0.07052325	0.2025945	0.1880865	0.108055	0.07943633333333333	0	0	0	0.06671975	0	0.1706135	0.1521725	0.0910085	0	0.0681465	0.09364325	0.131568	0.13751325	0.48800325	0.08133900000000001	0	0	0	0	0.15756125	0.20970249999999999	0.18611	0.08088825	0.17057825	0.10304625	0.08468375	0.087207	0.07101175	0.19592575	0.07523	0	0	0	0.1492475	0.19557925	0.1553165	0.24436200000000002	0.0861985	0.1528315	0.18466	0.07254175	0.23447125	0	0	0	0.418882	1.0521125	0.19921175	0.18179099999999998	0.2098875	0.4822985	0.52223225	0.5252785	0.42584175	0.7655455	0.43769875	0.51308275	0.36046975	0.5162585	0	0	0.07514966666666667	0.165462	0	0.31096233333333334	0.09940433333333333	0.198329	0	0.15468333333333334	0.15324733333333332	0.16768433333333332	0.05497633333333333	0	0.05839033333333333	0	0	0	0.06697666666666667	0	0	0	0	0.070025	0	0	0	0.043623666666666665	0	0	0.049811	0.092225	0	0.07609533333333333	0.33614000000000005	1.2003633333333332	0.054072	0	0	0.06008066666666667	0.15479466666666666	0	0	0.222001	0.05225266666666667	0	0.1747492333333333	0.05819766666666667	0.218476	0.0188528	0.028847166666666663	0.04995866666666667
SollycM82_v1.9G008160.1	0	72.10525	70.3785	74.221075	70.569425	62.417024999999995	59.494475	66.909925	68.1089	76.563975	76.610225	71.288275	61.9428	66.4468	68.374625	94.287525	0	85.65525	71.59502499999999	93.791575	60.47055	45.33535	45.238425	49.66545	47.8528	51.6007	52.3326	66.45215	66.77244999999999	70.809625	65.783925	91.32362499999999	0	0	61.38775	72.517575	52.402175	44.842475	48.518625	45.376875	55.96045	60.04275	59.148525	62.411024999999995	76.9462	65.33735	69.38715	91.99035	0	0	66.912575	82.52625	70.267675	52.08755	60.1185	52.085625	59.602650000000004	63.677925	69.4655	65.874575	72.65202500000001	74.507525	84.192825	85.316375	0	106.779675	74.47489999999999	72.796825	78.28637499999999	53.894625	57.02845	59.032325	62.61545	59.66052500000001	61.7496	66.361475	81.656675	0	0	71.553175	89.5914	33.138425	33.060175	44.566375	34.218725	98.40125	75.8728	85.69284999999999	124.13425000000001	110.235775	117.319	130.15975	140.65725	0	0	0	0	0	0	0	0	0	0	0	0	0	0	0	0	0	0	0	0	0	0	0	0	0	0.31714966666666666	0	0	0	0	0	0	0	0	0	0	0	0	0	0	56.9506	36.780966666666664	61.5755	87.31733333333334	75.95626666666666	66.51310000000001	26.5675	16.1211	67.0235	114.03975	45.1199	44.8508
SollycM82_v1.9G008170.1	0.3628633333333333	24.773	18.4976	18.951925	17.32115	17.60455	19.964275	18.701125	18.608575000000002	20.024974999999998	19.67445	19.5702	20.556475	19.342475	18.525375	25.262875	0	27.691775	15.504325	18.403075	17.305425	15.339	14.859275	17.0771	17.529775	18.187525	17.668025	20.805325	20.3273	21.95295	20.2238	22.0049	0	0	17.9319	18.509349999999998	14.824975	15.57315	19.01545	15.961425	20.05915	19.671125	20.838974999999998	24.40795	23.5823	22.938825	24.01625	23.56745	0.1098637	0.305672	14.720125	16.359	20.44075	17.165599999999998	17.901975	19.73405	20.045875000000002	18.597075	20.0081	26.5905	26.15085	22.980725	25.040975	25.956274999999998	1.1795133333333334	25.438875	17.754725	17.906825	15.9851225	20.10995	19.0486	19.384700000000002	18.223975	18.335925	21.2071	23.03515	22.27965	0	0	20.10625	25.580750000000002	11.985125	7.048837499999999	8.811914999999999	8.6132475	7.0690275	7.826015	7.64984	8.752845	9.35181	8.3608925	9.2717625	11.802425	0	0	0	0	0	0	0	0	0	0.25329003333333333	0	0.09614	0	0	0	0	0.33895366666666665	0	0.045227	0	0	0	0	0	4.069316666666667	13.1959	2.3563333333333336	0.06417883333333332	0	0.0260903	0.07783276666666666	0	0.027405833333333334	0	0	0	0	0	0	0	6.947196666666667	9.375673333333333	11.580300000000001	11.659233333333333	9.547483333333334	8.47132	8.018203333333332	4.0670866666666665	18.4849	20.942574999999998	16.534300000000002	15.477666666666666
SollycM82_v1.9G008180.3	0	43.4315	49.61565	45.729675	74.9184	65.34205	70.52615	74.3894	84.2544	89.03395	89.240925	89.4648	95.07935	89.282925	79.362475	69.093475	0.09721266666666667	47.019025	37.136425	58.740175	75.018175	58.91445	59.898975	63.3502	86.83675	92.280275	87.10495	83.57445	74.9123	75.4828	61.46585	64.33767499999999	0.23529266666666668	0.325903	80.9161	91.25095	100.7502	97.36495	126.87525	103.773875	76.223	99.03105	113.19375	72.82645	90.21945	88.39705	75.89975000000001	92.33539999999999	0.23615733333333333	0.10038833333333334	42.771925	61.945524999999996	58.356899999999996	71.27635	73.9885	68.98127500000001	87.7687	90.73835	115.71075	84.233875	86.994075	90.527375	73.729225	69.370075	0.15310666666666667	27.768875	31.666874999999997	32.0167	54.0544	53.978425	53.87045	81.983625	88.2178	83.944475	85.263525	88.126675	74.446275	0.11554533333333333	0.5354800000000001	21.948025	46.191925	36.44405	36.09065	49.1431	35.8101	64.61655	49.287774999999996	69.190725	61.1787	65.6163	64.668525	55.569175	57.776700000000005	0.08351166666666666	0.27398233333333333	0.496535	0.321483	0.3287423333333333	1.0115366666666668	0.9916283333333333	1.0719239999999999	0.12343433333333333	0.4768403333333333	0.3316223333333333	0.27637366666666663	0.541613	2.0599833333333333	0.769236	3.3528166666666666	0	0.6333296666666667	0.10657166666666668	0	0	0.291734	0.6540396666666667	3.291952	0.12033033333333333	0.5193656666666666	1.1225176666666667	1.3493653333333333	0.2775583333333333	0.8509666666666668	2.3537	2.2475766666666668	0	0.294714	3.2993	0.301529	0	2.93118	0.6198646666666666	1.9931823333333332	32.619166666666665	60.118	39.5075	49.82886666666667	42.0147	30.59423333333333	46.368766666666666	20.4594	55.7151	74.324075	14.035766666666667	13.682466666666667
SollycM82_v1.9G008190.1	0	0	0	0	0	0	0	0	0	0	0	0	0	0	0	0	0	0	0	0	0	0	0	0	0	0	0	0	0	0	0	0	0	0	0	0	0	0	0	0	0	0	0	0	0	0	0	0	0	0	0	0	0	0	0.086036	0	0	0	0	0	0	0	0	0	0	0	0	0	0	0	0	0	0	0	0	0	0	0	0	0	0	0.08957375	0	0	0	0	0	0	0	0	0	0	0	0	0	0	0	0	0	0	0	0	0	0	0	0	0	0	0	0	0	0	0	0	0	0	0	0	0	0	0	0	0	0	0	0	0	0	0	0	0	0	0	1.8714233333333332	2.9755333333333334	2.3166333333333333	2.2317466666666665	2.6673566666666666	1.69397	2.8721633333333334	2.3784833333333335	5.49934	0.88830175	4.661016666666667	5.97183
SollycM82_v1.9G008200.1	6.63616	0.16356025	0.16844625	0	0.166253	0	0.19699475	0	0.150707	0	0.14836125	0	0	0	0	0	12.484926666666667	0.1901655	0.372531	0.164639	0.1227245	0	0	0	0	0	0	0	0	0	0	0	10.79821	4.358523333333333	0	0.1172265	0	0	0	0	0	0	0	0	0	0	0	0	16.7901	5.6951	0	0.15305025	0.2738155	0	0	0	0	0	0	0	0	0	0	0	12.696466666666666	0	0.3839075	0.297667	0.09214575	0	0	0	0	0	0	0.09101675	0	8.71399	6.993643333333333	0.0862725	0	0	0.1372585	0.06208725	0.04357	0.0946135	0.41551725	0.067202	0.4862285	0.52110475	0.1899105	0.20934975	0.3448085	6.466	12.59858	14.6543	11.400500000000001	10.24638	11.8696	13.5251	17.2902	8.57868	13.3577	14.875766666666667	9.154683333333333	9.244566666666667	11.591533333333334	11.495566666666667	15.418333333333333	7.126293333333333	8.161166666666666	8.3026	8.858196666666666	9.483523333333332	19.6398	16.143933333333333	21.481833333333334	9.113783333333334	13.427283333333333	10.498196666666667	12.007433333333333	11.1042	19.006033333333335	17.902533333333334	24.051933333333334	10.581010000000001	8.83566	4.339003333333333	9.71236	11.10989	25.7795	15.3223	21.3098	0.1891749	0.2641988	0.42447066666666666	0.22425166666666668	0.7271433333333334	0.13079233333333334	0.22322133333333333	0.03651566666666667	0.3690403333333333	0.08016175	0.35843933333333333	0.5377876666666667
SollycM82_v1.9G008220.1	0.41928733333333335	36.987975	56.199349999999995	149.93675000000002	159.50975	451.4045	255.678	101.84135	415.49475	217.08625	94.326575	292.76675	124.18972500000001	67.174475	114.623425	127.83825	0.047114333333333334	30.821975000000002	25.145525	50.159675	54.747125	306.81275	99.29855	47.6168	590.4475	298.7115	196.81725	290.5165	162.61124999999998	94.328275	148.25900000000001	112.14775	0.08202733333333333	0.15534566666666666	28.743100000000002	31.139850000000003	38.219625	251.88675	100.73005	47.413850000000004	400.88775	169.39249999999998	102.739125	197.4925	96.896125	54.150825	117.1836	129.49905	0.10559033333333333	0.08920433333333333	18.574350000000003	50.5931	105.4778	304.0005	122.463375	58.225474999999996	537.5695000000001	377.09475	196.62725	316.714	209.234	148.41075	270.4995	221.27925	0.3142856666666667	31.5627	33.600975	73.64555	129.01625	390.056	405.14375	1088.1285	734.28925	816.5405000000001	794.4304999999999	698.7845	593.6365000000001	0.332592	0.04920066666666667	9.7216925	11.5365125	6.69447	11.802895	12.8173925	8.569032499999999	75.064525	37.452525	45.3392	58.4787	46.249700000000004	26.690075	55.6321	55.04835	0	0.21312266666666668	0.09797533333333334	0.5088123333333333	0.14185233333333333	0.5734193333333334	0.7050326666666666	1.8970273333333334	0.11085433333333333	0.7082526666666666	0.2559903333333333	0.33362733333333333	0.37819726666666664	0.7593749999999999	0.4822943333333333	0.8368343333333333	0.044871	0.14249633333333334	0.04346266666666667	1.0194753333333333	0.653354	0.786646	0.7701253333333333	1.0647906666666667	0.119807	0.364614	0.5339446666666667	1.6937929999999999	1.2529733333333333	0.894064	0.8552883333333333	1.9882133333333332	0	0.2646773333333333	0.16223016666666668	0.108462	0.07656933333333334	0.7786533333333333	0.5140383333333334	0.945049	66.64946666666667	54.26056666666666	74.0031	132.95933333333335	275.2633333333333	185.5	35.126666666666665	13.360433333333333	49.46473333333333	203.93125	103.1748	7.606606666666666
SollycM82_v1.9G008230.1	0	0.6300875	0	0	0	0	0	0	0	0	0	0	0	0	0	0.3862875	0	0	0	0	0	0	0	0	0	0	0	0	0	0	0	0	0	0	0	0	0	0	0	0	0	0	0	0	0	0	0	0	0	0	0	0	0	0	0	0	0	0	0	0	0	0	0	0	0	0	0	0	0	0	0	0	0	0	0	0	0	0	0	0	0	0	0	0	0	0	0	0	0	0	0	0.1740515	0.15159	0	0	0	0	0	0	0.243567	0	0	0	0	0	0	0	0	0	0	0	0	0	0	0	0	0	0	0	0	0	0	0	0	0.22232033333333334	0	0	0	0	0	0	0	0	0	0.20335530352333334	2.391176333333333	2.4236999999999997	2.58803	2.3368743710133333	5.385376666666667	0.43914766666666666	1.7772733333333333	0	0	1.2871426333333333
SollycM82_v1.9G008240.1	0	0	0	0	0	0	0	0	0	0	0	0	0	0	0	0	0	0	0	0	0	0	0	0	0	0	0	0	0	0	0	0	0	0	0	0	0	0	0	0	0	0	0	0	0	0	0	0	0	0	0	0	0	0	0	0	0	0	0	0	0	0	0	0	0	0	0	0	0	0	0	0	0	0	0	0	0	0	0	0.20298325	0	0	0	0	0	0	0	0	0	0	0	0	0	0	0	0	0	0	0	0	0	0	0	0	0	0	0	0	0	0	0	0	0	0	0	0	0	0	0	0	0	0	0	0	0	0	0	0	0	0	0	0	0	0	0	0	0	0	0	0	0	0	0	0	0
SollycM82_v1.9G008250.1	0	0	0	0	0	0	0	0	0	0	0	0	0	0	0	0	0	0	0	0	0	0	0	0	0	0	0	0	0	0	0	0	0	0	0	0	0	0	0	0	0	0	0	0	0	0	0	0	0	0	0	0	0	0	0	0	0	0	0	0	0	0	0	0	0	0	0	0	0	0	0	0	0	0	0	0	0	0	0	0	0	0	0	0	0	0	0	0	0	0	0	0	0	0	0	0	0	0	0	0	0	0	0	0	0	0	0	0	0	0	0	0	0	0	0	0	0	0	0	0	0	0	0	0	0	0	0	0	0	0	0	0	0	0.038831333333333336	0	0	0	0	0.060725	0	0	0	0	0	0
SollycM82_v1.9G008280.2	15.199900000000001	24.088425	29.8704	41.64605	38.44475	35.8388	35.007425	37.825725000000006	42.975899999999996	45.38955	45.588725	39.268825	38.009175	40.461325	42.704375	49.9441	19.471333333333334	27.5643	33.221525	37.397175000000004	27.759025	32.243575	33.385425	33.244324999999996	37.7862	35.794625	39.9538	41.418775	44.963875	48.04755	39.124275	50.99185	21.08358666666667	3.1196466666666667	27.43045	27.881375	31.172725	35.46935	33.456725	30.524575000000002	31.24145	33.574475	37.168175	32.798125	38.393425	33.82215	35.596975	49.278375	18.125999999999998	2.8957733333333335	31.179125000000003	33.356049999999996	28.198275000000002	27.790824999999998	29.96105	27.418475	41.085049999999995	41.783275	42.476774999999996	34.77815	37.4652	35.736525	41.0804	40.719274999999996	21.720066666666668	26.430225	28.30405	38.263025	36.711425	29.71345	27.510075	34.6793	35.99015	33.177225	32.386675	34.006025	39.724525	19.3793	4.946303333333334	23.332025	18.745475	8.960895	11.080459999999999	15.287275000000001	12.04045	18.174599999999998	13.844625	20.329	17.6117	20.039775	19.684475	17.860924999999998	18.121475	4.85252	7.349946666666667	6.16219	9.298503333333333	8.743143333333334	9.962373333333334	11.877406666666666	9.99869	3.3820333333333332	3.2947933333333332	3.4652166666666666	4.36231	5.121613333333333	7.556360000000001	8.180546666666666	7.593683333333334	2.4774133333333332	3.9090166666666666	2.91638	3.456453333333333	4.734606666666666	8.094176666666666	7.78151	9.1668	4.171116666666666	6.2014233333333335	9.421123333333334	8.375063333333333	9.306429999999999	20.54263333333333	17.7605	14.682633333333333	4.920603333333333	5.871753333333333	3.2352600000000002	2.38194	9.255603333333333	13.602323333333333	12.188033333333333	7.780246666666667	23.611666666666668	20.461766666666666	31.7485	34.35783333333333	33.71026666666667	30.755666666666666	13.8275	11.32545	30.7103	62.813250000000004	43.8299	41.04043333333333
SollycM82_v1.9G008290.1	3.0946533333333335	23.099249999999998	35.2635	26.9282	47.32085	166.21175	90.772425	52.27095	144.7995	84.884775	67.27425	146.0905	145.168	127.16525	148.6805	128.84199999999998	4.891583333333333	27.1165	40.3904	53.970825	54.9987	169.58875	95.03035	49.4137	173.0275	155.7375	111.9023	190.29575	163.24025	149.85925	132.3155	145.14475	0.5133866666666667	0.666112	39.865125	56.490575	64.3066	160.032	140.5645	81.9627	181.05575	154.37775	163.29175	167.8985	183.88400000000001	152.94825	154.95850000000002	162.81225	2.9878133333333334	1.0821969999999999	56.8459	60.78575	52.101749999999996	136.49775	107.80737500000001	54.386575	175.61625	172.81975	172.47925	186.19575	169.4445	178.3315	211.945	146.98825	2.74787	32.526825	48.538825	38.026775	54.640475	124.108	126.5845	107.46225	144.615	118.05675000000001	142.60075	85.52392499999999	116.81475	1.7992616666666668	0.551391	55.504175000000004	31.772475	25.2044	17.735125	34.878425	20.27835	40.69655	25.422649999999997	48.381925	40.07815	52.848974999999996	45.305724999999995	27.896425	32.3031	0.5205253333333333	0.27052933333333334	0.7190763333333333	1.0834133333333333	0.4069236666666667	0.44852433333333336	0.40698633333333334	0.47777366666666665	1.4516033333333334	1.764899	1.0227843333333333	0.9747520000000001	0.48441433333333334	0.19753376666666667	0.10671033333333334	0.10403166666666668	1.40215	1.6293066666666667	1.72821	1.1317896666666667	0.762026	0.25621723333333335	0.224794	0.19504833333333332	1.2866533333333334	1.9893656666666666	1.7420166666666668	2.17238	0.7151583333333333	1.066151	1.041526	1.5052333333333334	1.0862116666666668	2.1438333333333333	0.964986	1.159478	0.7110763333333333	0.21082199999999998	0.3826873333333333	0	33.59016666666667	32.0616	36.0043	37.3294	54.95373333333333	33.99986666666666	23.723433333333332	12.158266666666666	56.339733333333335	172.97025	130.24933333333334	51.8217
SollycM82_v1.9G008300.1	0	2.3906899999999998	1.6103800000000001	2.8920675	0.93606475	1.18253	0.96488825	1.054113	1.26888475	1.32516075	1.38212675	0.95047	1.13279775	0.8519045	1.41184575	1.91425	0	4.8521275	1.762975	1.2578402499999999	1.0573632499999999	0.7019425	1.34179175	0.79606575	0.69372325	0.8323855	0.90617625	0.87995325	0.8917112500000001	0.73361725	0.862817	1.13945625	0.13171866666666668	0	1.4390875	0.91952475	0.94339175	0.7904565	1.6411925	0.98097275	1.024634	1.04156175	1.5410650000000001	1.136911	1.10848725	0.65342625	0.6762895	1.57927	0	0	2.15321	0.998174	6.985532500000001	0.7929935	0.7725535	0.7303405	0.88217975	0.9613795	1.3878475	1.17923825	1.02374125	1.2887974999999998	0.94254975	1.20435475	0	8.3161275	1.9203325	14.373542500000001	3.9151599999999998	1.60921125	3.7381599999999997	0.91434975	1.2591875	1.19150125	1.0761592500000001	0.87011025	1.53668	0	0	5.3027625	1.3238025	1.0501525	10.270785	64.838425	10.2263075	14.492825	11.0339	28.064125	19.627229999999997	14.574047499999999	64.6375	3.84714	4.92372	0	0	0	0	0	0.180727	0	0	0.20732566666666666	0	0	0	0.10107633333333334	0	0	0.31068433333333334	0	0	0	0.3171253333333333	0.14729966666666666	0.18199733333333334	0	0.15288033333333334	0	0	0.08093066666666666	0.22531633333333334	0.4518836666666667	0.3688843333333333	0.142291	0	0	0	0.215431	0.12665400000000002	0	0.16615133333333335	0.16652366666666665	0	0.7447346666666667	1.6552633333333333	0.7760883333333333	1.1151826666666667	0.974672	1.3493766666666667	21.9661	6.564	1.2745083333333334	2.2730025	1.7483666666666666	0.8917483333333334
SollycM82_v1.9G008310.1	20.0032	0	0	0	0	0	0	0	0	0	0	0.02128355	0	0	0	0	18.01754	0	0	0	0	0	0	0	0	0	0	0	0	0	0	0.12986025	33.30345	12.22578	0	0	0	0	0.10038175	0	0	0	0.170148	0	0	0	0.10408175	0.05937325	48.4481	10.282923333333333	0	0	1.4364375	0	0	0	0	0	0.03857925	0	0	0	0	0	38.840833333333336	0	0	0	0	0	0.10552425	0	0.06186675	0	0.06597075	0	0	30.366566666666667	13.28219	0.070569	0	0	0	0.11577925	0	0.30002399999999996	0.19463175	0.05619775	0.12471449999999999	0.2969435	0.21992	0.06274775	0	9.37743	17.637566666666668	20.577366666666666	26.1772	29.7744	63.876666666666665	36.3062	59.57726666666667	15.240223333333333	17.1825	17.3654	11.065	17.816133333333333	36.29666666666667	25.471833333333333	41.67373333333333	10.781483333333334	8.755646666666667	10.090666666666667	11.784933333333333	16.70394	52.9219	32.43183333333333	58.63036666666667	11.861903333333334	14.44106	35.388133333333336	23.358533333333334	26.960866666666668	52.801833333333335	43.75813333333333	50.9489	11.599736666666667	10.163486666666666	27.539066666666667	16.798053333333332	17.24825	46.171733333333336	49.8716	52.0192	0.07524946666666667	0.22915333333333335	0.2699243333333333	0.10320356666666666	0.15759766666666666	0.24656	0.41407266666666664	0.8694396666666667	0.18697233333333335	0.2364735	0.2681056666666667	0.25928166666666663
SollycM82_v1.9G008320.1	12.064886666666666	0	0.10996625	0.08971125	0	0.48373374999999996	0.44745025	0.2536005	0.13492025	0.39963150000000003	0.18856075	0.0732895	0.148806	0.2189565	0.19650800000000002	0.25081149999999997	3.4285416666666664	0.21060925	0.114396	0.7028425	0	0	0.11940725	0.200124	0.1540135	0.15448475	0.05119425	0.157225	0.1620155	0.0537865	0.12070675	0.30130375000000004	3.1037333333333335	3.3109	0.081391	0	0.22842174999999998	0.21169325	0.09697125	0.13012325	0	0.23882799999999998	0.625391	0.16324525	0.16415525	0.15431050000000002	0.11908175	0.194873	0.411833	0.9742989999999999	0	0	0.69543875	0.14510625	0.74561	0	0.19716725	0.0722055	0	0	0.1374	0.05583825	0.38230575	0.06367075	0.09668166666666667	0.09824275	0.35920475	0.23791125000000002	0.07406975	0.1184565	0.8231585	0.58152425	0.0509925	0.32150925	0.43020525	0.33543275	0.18278975000000003	22.1756	10.395373333333334	0	0.223821	0.42321600000000004	0.03468225	0.36608175	0.23253700000000002	0.5409515	0.08424825	0.34524325	0.44335825	1.4591505	0.9106835	0.22690825	0.08363575	90.15736666666666	331.68266666666665	2328.746666666667	2489.74	354.147	134.85466666666667	107.1223	119.42416666666666	13.45446	3.1142766666666666	80.3385	445.93933333333337	22.150393333333334	7.967016666666667	2.59015	1.7765356666666667	0.3730846666666667	2.76462	103.76366666666667	84.63916666666667	14.946813333333333	12.895576666666667	4.39282	3.235892	0.9875756666666667	13.942893333333334	34.687666666666665	19.252033333333333	5.128243333333334	38.86521666666667	2.844965333333333	4.331613333333333	33.2454	33.5316	313.09066666666666	977.3163333333333	84.14359999999999	23.50847333333333	12.054856666666668	2.2942823	0.415943	0.20051366666666667	0.561083	0.8336133333333333	1.0063406666666668	0.2274405	0.2607143333333333	0.1732381	0.6377996666666667	0.83252875	0.4100836666666666	0.5005703333333333
SollycM82_v1.9G008330.1	0.33848233333333333	24.696625	31.974800000000002	21.035425	34.798775	36.0544	38.353975	33.52485	36.323925	35.118674999999996	33.547875000000005	34.24205	35.735	34.567425	34.643775	40.137175	0.046143666666666666	32.098525	27.0116	32.857425	32.120975	32.961275	24.1196	33.921925	36.325225	38.453500000000005	36.5146	35.112825	37.7417	37.217749999999995	40.127700000000004	50.112275000000004	0	0	26.545825	30.30285	26.56	28.801925	28.617525	27.5944	27.451675	26.319075	27.196825	29.870350000000002	31.400125	27.38865	34.774625	42.882575	0.028023999999999997	0.023573766666666666	28.832575	32.58455	26.04685	36.309875	33.926425	36.3291	41.362825	43.19525	43.082625	42.21	42.5118	41.452775	50.185525	48.641325	0.06883399999999999	33.1602	28.99815	16.1725	29.096875	30.206	34.3549	36.649100000000004	40.3737	31.98685	40.3327	42.229425	46.45235	0.09743233333333333	3.1008866666666663	18.16797	30.657449999999997	15.281775	13.880625	20.639274999999998	14.6035	38.950325	24.6101	35.541225	52.027775000000005	38.50645	46.63015	42.45715	54.270775	0	0	0	0	0	0	0	0	0	0	0	0.10795833333333334	0.014266833333333333	0	0	0.023754766666666666	0	0	0.16132133333333334	0.29763466666666666	0.18361833333333336	0.045456666666666666	0	0	0	0.029938999999999997	0.12380856666666666	0.10869133333333333	0.38212666666666667	0.15514266666666665	0.034323	0	0	0	0	0.2149633333333333	0	0	0	0.16036266666666668	34.36816666666667	23.151833333333332	20.5763	28.352633333333333	34.4946	31.1925	13.941833333333333	8.22187	41.489133333333335	51.323125	21.8447	23.257166666666667
SollycM82_v1.9G008350.1	48.15443333333333	0	0	0	0	0	0	0	0	0	0	0	0	0	0	0	28.01915	0	0	0	0	0	0	0	0	0	0	0	0	0	0	0	35.7096	458.9096666666667	0	0	0	0	0	0	0	0	0.05986875	0	0	0	0	0	34.84316666666667	428.86600000000004	0	0	0	0	0	0	0	0.07048975	0.05953625	0	0	0	0	0	26.841466666666665	0	0	0	0	0	0	0	0	0.04582975	0	0	0	11.255983333333333	36.71863333333334	0	0	0	0	0	0	0	0	0.120061	0	0.09805775	0	0	0	162.50333333333333	171.90133333333333	194.72166666666666	30.437900000000003	19.70976333333333	163.76506666666666	336.2633333333333	257.497	328.14300000000003	603.9623333333334	398.787	54.845	39.88903333333333	467.22700000000003	366.29266666666666	233.8261	432.68533333333335	669.0963333333333	228.43566666666666	38.294466666666665	4.678343333333333	36.93856666666667	75.86013333333332	21.929103333333334	276.04833333333335	240.08933333333334	83.01556666666667	3.05167	3.6338366666666664	3.5626333333333333	1.8576266666666665	3.72329	443.806	592.3896666666667	301.17066666666665	51.36143333333333	72.7678	120.59759999999999	252.28533333333334	100.55243333333334	0	0	0	0	0	0.03727833333333334	0	0	0	0	0	0
SollycM82_v1.9G008370.1	0	0	0	0	0.31184075	0.1883565	0.09543925	0	0	0.29421474999999997	0.58782325	0.21635775	0.21575375	0.12247475	0	0.10271025	0	0	0	0.84500175	0	0.3065775	0.1753655	0.2518445	0.11278525	0	0.24653	0.08810275	0.11957125	0.37515475	0	0	0	0	0	0	0	0.1502195	0	0	0	0	0	0	0	0.08092	0	0.25078325	0	0	0	0.16679725	0.08141575	0.1953115	0.19198925	0.209513	0.09106	0.10657875	0.24463849999999998	0.079164	0.09817325	0.07291375	0.09341975	0.29229525	0	0	0	0	0.48482825	0.18499025	0.98891025	0.194076	0.09678225	0	0.38378075	0.069582	0.28695125	0	0	0	0.27510599999999996	0.11934225	0	0.14968775	0	0.20733275	0	0.1496885	0.34889025	0.49517524999999996	0.29726725	0.31189	0.06172525	0	0	0	0	0	0	0	0	0	0	0	0	0	0	0	0	0	0	0	0	0	0	0	0	0	0	0	0	0	0	0	0	0	0	0	0	0	0	0	0	1.0883873333333334	0.22286433333333333	1.1171466666666667	0.049752	0.7678116666666667	0.24117	0.2882069666666667	0.3145923333333333	1.2565733333333333	1.6566649999999998	0.5073403333333333	0.6338643333333334
SollycM82_v1.9G008380.1	7.663616666666667	14.521175	12.953195	12.390575	13.616824999999999	15.147475	15.98915	14.092475	14.957125	15.607375	15.375975	14.115475	15.75105	14.134174999999999	11.99326	13.26475	15.4089	16.328325	10.29722	16.3274	11.866014999999999	12.1021	11.2002	12.38225	15.84455	15.30235	14.006325	13.0927	13.767775	14.0235	10.58886	12.229175	18.280766666666665	5.67843	12.573	13.197099999999999	11.233175	14.39715	16.519725	14.2887	10.5837275	11.27639	13.745075	11.1022025	11.6099	11.30645	9.984232500000001	10.552275	17.4842	9.32788	12.56395	13.484775	12.61525	11.654015	14.337825	15.8885	15.6288	14.028599999999999	16.966375	14.202549999999999	15.434375	14.971675	15.3354	14.934925	18.635256666666667	16.481275	14.79265	11.30539	13.2890675	14.0445	12.8318	18.77615	20.752775	19.0064	16.389175	16.482425	16.579275	10.84914	6.760866666666667	18.128525	18.341775	9.241552500000001	4.514475	7.9772725	5.8710125	3.73869	3.5458625	5.7517625	3.967245	5.0684825	5.5061025	3.92007	4.4890300000000005	6.3888533333333335	7.635120000000001	11.01656	11.21875	17.8448	9.10881	11.538726666666667	17.33797	6.9190700000000005	18.262066666666666	18.995966666666668	13.195133333333333	17.734633333333335	10.622206666666667	10.859300000000001	18.371866666666666	9.866313333333332	22.273366666666668	17.527266666666666	9.355476666666666	18.0786	8.016883333333334	9.642773333333334	14.8354	9.557906666666668	15.894966666666667	13.717466666666667	9.703666666666667	15.172766666666668	8.55036	12.599433333333334	15.591700000000001	9.671773333333334	26.565533333333335	16.142966666666666	13.114233333333333	14.020016666666667	18.250366666666668	14.7195	34.14253333333333	11.777566666666667	12.213333333333333	16.4931	21.356266666666667	17.5705	11.966966666666666	20.204166666666666	6.855543333333333	19.5578	14.298874999999999	20.9072	22.17246666666667
SollycM82_v1.9G008390.2	0.6023763333333333	13.011685	8.6860575	14.54955	15.425	12.288125	12.733675	15.124075000000001	11.829775	13.4293	15.17305	9.12667	8.1859525	9.0796175	7.9579125	10.781475	0.4068306666666667	14.16085	7.5262199999999995	16.910125	10.731275	10.6588825	8.938880000000001	10.9885025	8.743705	9.4534225	9.054935	8.025617500000001	7.480285	9.3881725	7.237925000000001	10.57018	1.1995894	0.12007436666666667	7.2168025	8.34788	6.39022	10.472637500000001	9.372272500000001	9.7262475	6.400525	7.569405	7.5594175	7.177217499999999	7.209842500000001	5.9937525	7.74472	9.385755	0.4054703333333333	0.13134333333333334	8.504035	11.881375	14.3417	9.18036	11.679325	13.05565	9.155135	7.70108	9.1278375	7.4979575	7.7046325	9.3729025	9.97203	9.657875	0.41825866666666667	15.714125000000001	9.7408925	17.2076	19.017775	12.2150025	14.188825	16.1236	11.385674999999999	9.8371625	11.032910000000001	14.39415	14.231125	0.5056556666666667	0.051571900000000004	8.77985	12.50335	3.5059975000000003	3.0728925	3.8643275	3.9718325	6.393762499999999	5.910880000000001	4.6830750000000005	8.9770525	7.601945000000001	8.0421125	6.9857075	10.524175	0.06333133333333334	0.205207	0.16321333333333332	0.0263657	0.12284189999999999	0.018167833333333334	0.052943699999999996	0.041716633333333336	0.096566	0.20990566666666666	0.12027763333333333	0.05445486666666667	0.029741733333333333	0.1081614	0.06507093333333333	0.045240199999999994	0.17989146666666667	0.199749	0.1179855	0.03510666666666667	0.031137233333333333	0.0473316	0.04811423333333333	0.043714699999999995	0.09088976666666666	0.1214346	0.08780306666666667	0.07420066666666666	0.04041346666666667	0.06715733333333333	0.08599643333333333	0.12871923333333335	0.1268754	0.5528246666666666	0.30720766666666666	0.0258223	0.640794	0.3082453333333333	0.015956066666666668	0.0585633	8.454183333333333	11.735733333333334	19.128866666666667	20.464566666666666	19.959933333333336	14.730966666666667	6.48597	3.422013333333333	20.4625	18.739	13.554433333333334	21.031333333333333
SollycM82_v1.9G008400.1	0.08029566666666667	7.8841575	7.3853349999999995	9.503975	11.761275	9.5399425	16.2521	17.534575	13.570525	13.228365	13.125425	10.238075	19.77285	15.3003	13.02215	16.2377	0	8.5640825	9.3727225	10.10311	9.638055	16.2302475	14.2967475	14.638525	11.898605	11.0389175	13.8996	11.344990000000001	12.425175	12.0818225	13.37312	11.25132	0.6735943333333334	0.2465	6.4794225	4.6185025	5.3587774999999995	7.90396	13.788599999999999	8.5503625	4.9255025	5.1755625	8.8168475	10.64855	11.32043	6.6794975	7.7474	5.520965	0.07747833333333333	0.23275713333333334	7.9099725	7.834845	18.843925	10.9515625	10.5091825	13.749225	5.80533	5.41866	15.267975	9.5767875	15.468575	14.5958	5.193525	11.7524625	0.02114756666666667	10.6659275	8.7291325	20.743725	8.844645	11.63614	7.911245	13.597895	11.99293	18.213525	21.85815	13.284375	9.3181175	0.7662976666666667	0.33193066666666665	4.362215	6.218895	4.0526425	10.258455	26.283350000000002	13.214925000000001	26.427825	22.602525	28.5616	32.72005	35.608575	36.33495	18.024375	23.18385	0.25844433333333333	0.404432	0.8439276666666666	0.2753935	0.3172101666666667	0.10811286666666667	0.05198526666666667	0.03166396666666667	0.26343873333333334	1.0437936666666667	1.44007	0.40101766666666666	0.27724966666666667	0.12201513333333333	0.0874285	0.131347	0.212081	0.8388496666666667	0.8427153333333333	0.24055756666666667	0.3711196666666667	0.17625423333333334	0.023584533333333334	0.014824233333333332	0.16315486666666668	0.47920433333333334	0.076731966666666665	0.1349421	0.020238166666666668	0.014712999999999999	0.028936166666666666	0.025860233333333333	0.3842518	1.517139	0.2776923333333333	0.3603845	0.4210740333333334	0.194246	0.1703077	0.13990933333333333	20.693266666666666	31.589766666666666	28.577099999999998	23.259433333333334	30.7359	36.80316666666667	86.83676666666666	151.60399999999998	18.477066666666666	12.347515	20.310133333333333	20.891033333333333
SollycM82_v1.9G008410.1	5.632716666666667	0	0	0	0	0	0.0643325	0	0.09053275	0.26312475	0.320627	0.358325	0.40507950000000004	0.8515032499999999	0.2628425	0.0555395	4.856893333333334	0.10237675	0	0	0	0	0	0	0.11132449999999999	0.143007	0.27487300000000003	0.4446635	0.19276500000000002	0.857946	0.1400725	0.1831825	15.895506666666666	2.601636666666667	0	0.05606075	0	0	0	0	0	0	0	0	0	0	0.02243705	0	20.06905	2.1539366666666666	0.03848	0.11837025	0	0	0	0	0	0	0.01732365	0.03213025	0	0.05472125	0	0	8.816856666666666	0	0	0	0	0	0.04738475	0.032705	0	0.090812	0	0	0	9.558826666666667	2.1373266666666666	0.171235	0.30361475	0	0	0	0.032007	0.057334	0.018004875	0.08586495	0.115493225	0.02529375	0.03052025	0.1445775	0.1028025	1.614334	3.3867966666666667	6.098926666666666	16.708266666666667	21.9257	16.712033333333334	22.194166666666668	22.603	2.5346003333333336	5.624903333333333	10.10176	16.121066666666668	46.55343333333333	62.399566666666665	41.6828	37.931066666666666	1.9563866666666667	3.2728800000000002	6.011396666666667	18.012266666666665	38.5691	37.32413333333333	42.139433333333336	37.397733333333335	2.54952	3.23575	27.532266666666665	16.251133333333332	21.161633333333334	29.936700000000002	28.798066666666667	27.47136666666667	4.598833333333333	3.0035166666666666	14.715933333333334	14.653416666666667	26.892233333333333	62.42663333333333	72.0767	50.35986666666666	0.008483966666666667	0	0	0	0	0	0	0	0.029219933333333333	0.039813125	0	0
SollycM82_v1.9G008420.1	0.027235099999999998	0	0	0	0	0	0	0	0	0	0	0	0	0	0	0	0.85993	0	0	0	0	0	0	0	0	0	0	0	0	0	0	0	1.2843796666666667	0.165322	0	0	0	0	0	0	0	0	0	0	0.1274195	0	0	0	0.05522333333333334	0.3905709	0	0	0	0	0	0	0	0	0	0	0	0	0	0	0.13564233333333334	0	0	0	0	0	0	0	0	0	0	0	0	1.0595433333333333	0.0727218	0	0	0	0	0	0	0	0	0	0	0	0	0	0	0	0.22403353333333334	0.8550206666666667	1.9876466666666666	0.852326	1.2025796666666666	0.3631876666666667	0.198322	0.23596366666666665	1.230953	4.024093333333333	1.188144	0.38516633333333333	0.48491233333333333	0.34865633333333335	0.14760306666666667	0.10936183333333332	1.0003096666666667	0.7435963333333333	0.4096016333333333	0	0.3406017	0	0.08753866666666667	0	0.0194638	0.08391933333333333	0.6289653333333334	0.21985666666666667	0.383567	0.4403453333333333	0.2614416666666667	0.06272966666666667	0.11486033333333334	0.18321603333333333	1.2473706666666666	2.60458	2.1295533333333334	0.9458313333333334	0.7592146666666667	0	0	0	0	0	0	0	0	0	0	0	0
SollycM82_v1.9G008430.1	8.408926666666666	1.4442789999999999	1.73277875	2.623335	2.2768885	2.55774	1.21071625	2.3331325	2.61702475	0.5641805	1.48227025	1.06486975	1.634225	1.18079775	2.1469075	4.1411825	7.118913333333333	0.85872425	1.643395	1.378875	1.9259425000000001	1.6218725	2.469583	0.9735637500000001	1.27033	1.6589749999999999	1.62773	0.8862037500000001	1.2018835	2.0727725	0.818027	1.339128	3.7486303333333333	3.4474433333333336	1.35660625	2.8749275	2.4701425	4.63473	5.42323	3.1193	9.948905	15.173684999999999	13.76255	14.41277	24.979025	14.87635	15.439517500000001	11.93869	5.109683333333334	4.603106666666666	1.3928425	2.503895	3.2012774999999998	2.88156	2.8590925	1.7773775	2.9735675	2.3778325	2.693275	3.5659225	3.8757900000000003	3.31993275	2.3378075000000003	3.7907975	2.6167933333333333	1.5936575	1.2350425	2.765745	2.2033325	1.50211875	3.227806	0.50014075	0.5367475	1.069686	3.1602175	1.521035	1.10667075	4.794293333333334	1.7047153333333334	2.1601025	2.0750405	0.94741175	2.372975	4.46656	2.5560425	7.22239	4.8580225	6.9667975	3.991305	8.57968	4.41839	3.6659175	2.393655	3.3916666666666666	5.07023	4.987726666666667	2.949386666666667	1.5050033333333332	2.46604	7.909993333333333	5.438526666666666	5.566076666666667	4.70422	7.545493333333333	7.226426666666667	7.04241	22.0273	37.1103	34.618700000000004	4.493873333333333	6.12433	7.3408299999999995	6.284356666666667	6.361913333333333	12.719566666666667	19.681133333333335	19.049533333333333	2.6749033333333334	3.37732	4.023596666666667	1.7460666666666667	1.45399	2.69563	2.20758	2.674926666666667	4.340263333333334	6.25966	5.19223	11.537133333333333	6.77127	13.5976	12.4936	13.354866666666666	19.224966666666667	23.130066666666668	11.468283333333334	19.850366666666666	18.8583	16.877666666666666	5.017510000000001	1.43944	2.5053033333333334	14.530100000000001	3.92215	3.2760266666666666
SollycM82_v1.9G008460.1	4.455386666666667	0	0	0	0	0	0	0	0	0	0	0	0	0	0	0	5.73202	0	0	0	0	0	0	0	0	0	0	0	0	0	0	0	4.1730133333333335	0.4365616666666667	0	0	0	0	0	0	0	0	0	0	0.0802115	0	0	0	13.31425	4.102126666666667	0	0	0	0	0	0	0	0	0	0	0	0	0.057675	0	7.32137	0	0	0	0	0	0	0	0	0	0	0	0	18.000166666666665	0.5891143333333334	0	0	0	0	0.10127875	0.028055	0.11224575	0.04379225	0.0452155	0.042363	0.26725825000000003	0.2552375	0	0.17917925	0.03689633333333333	0.027950033333333332	0.09148233333333333	0	0.32520933333333335	0.0270855	0.0214049	0.07652173333333333	0.19030166666666667	0.070819000000000007	0	0.15354233333333334	0.0763451	0.051300000000000005	0.033076633333333334	0	1.3214706666666667	1.5578153333333333	0.43730433333333335	0.31611733333333336	0.3691046	0.44338000000000005	0.23796833333333334	0.42175266666666666	1.8664176666666665	1.2673266666666667	3.3649633333333333	7.642503333333333	3.472986666666667	3.6244033333333334	1.2458866666666666	6.48558	0.378823	0.73396	0.080851	0.2594513	0.433866	0.13563999999999998	0.37511	0.19868633333333333	0	0	0	0	0	0	0	0	0.016345233333333334	0.023394125	0	0.0087792
SollycM82_v1.9G008470.1	0	322.5595	455.5215	43.91435	10.669435	6.986245	8.458085	5.8734575	3.838685	5.72379	4.930065	0.14991925	0.14400325	0	0	0	0	246.021	184.0355	21.145225	3.489995	1.8811715	1.76658	1.9965350000000002	0.670328	0.89816525	1.2112862500000001	0	0	0	0	0.04156525	0	0	81.5579	5.60832	0.568168	0.45267275	0.13229875000000002	0.35858525	0	0.14104075	0.097413	0	0	0	0	0.1133955	0	0	44.26795	3.3880525	0.39974325	0.7248442500000001	0.126272	0.3833795	0.14792650000000002	0.091756	0.096150175	0	0	0	0	0	0	43.521975	24.46385	5.6001675	0.656737	0.0737965	0.29794675000000004	0.2514395	0.046245	0	0	0	0	0	0	10.3895975	13.610825	0.482152	0.1033939	0.04829925	0.07432905	0.264185	0.12145025000000001	0.034995	0.03773375	0	0	0.10159225	0.35101275	0	0	0	0	0	0	0	0	0	0	0	0	0	0	0	0	0	0	0	0	0	0	0	0	0	0	0	0	0	0	0	0	0	0	0	0	0	0	0	0	438.06666666666666	249.643	417.77233333333334	281.6193333333333	372.43399999999997	413.329	43.2636	11.606803333333334	246.21499999999997	0.057633325	0.19985633333333333	168.98866666666666
SollycM82_v1.9G008480.1	16.1563	0.2803575	0	0	0	0	0	0	0	0	0	0	0	0	0	0	23.432	0	0	0	0	0	0	0	0	0	0	0	0	0	0	0	19.867466666666665	3.60737	0	0	0	0	0	0	0	0	0	0	0	0	0	0	11.94501	3.8702533333333333	0	0	0	0	0	0	0	0	0	0	0	0	0	0	26.554966666666665	0	0	0	0	0	0.17923	0	0	0	0	0	0	6.45767	4.86896	0	0	0.124781	0	0	0	0	0	0	0	0	0	0	0	3.177894333333333	7.251873333333333	24.1081	28.204900000000002	37.083600000000004	47.225300000000004	78.75383333333333	79.69183333333334	4.955006666666667	18.842733333333335	47.64393333333333	29.851866666666666	37.64276666666667	84.70136666666667	88.1516	89.46173333333333	3.4886733333333333	14.085786666666667	31.8128	39.647600000000004	42.2402	69.02146666666667	70.39456666666666	73.69856666666666	2.5336166666666666	9.53951	22.499166666666667	12.0164	17.6073	50.57686666666667	37.90356666666667	33.17163333333333	5.688646666666666	9.9651	10.46124	15.5617	27.898233333333334	97.81916666666666	105.48323333333333	88.4309	0	0	0	0	0	0	0	0	0.10220666666666667	0	0	1.290133
SollycM82_v1.9G008490.1	94.09566666666666	0	0	0	0	0	0	0	0	0	0	0	0	0	0	0	147.25866666666667	0	0	0	0	0	0	0	0	0	0	0	0	0	0	0	286.8833333333333	147.731	0	0	0	0	0	0	0	0	0	0	0	0	0	0	253.86233333333334	168.014	0	0	0	0	0	0	0	0	0	0	0	0	0	0	157.6207	0	0	0	0	0	0	0	0	0	0	0	0	103.75326666666668	123.47166666666666	0	0	0	0	0	0	0	0	0	0	0	0	0	0	92.47206666666666	152.70066666666668	191.72566666666668	202.467	263.996	685.805	857.257	802.4673333333334	154.361	235.90633333333332	211.278	267.38766666666663	299.03633333333335	454.27233333333334	429.2366666666667	428.8573333333333	137.262	103.02513333333334	149.84833333333333	227.579	259.89166666666665	604.8146666666667	491.15299999999996	562.7123333333333	142.25733333333335	203.892	557.1473333333333	531.6256666666667	497.8553333333333	838.6686666666667	828.7006666666667	792.1323333333333	133.20186666666666	81.1657	143.78233333333333	149.19333333333333	170.094	518.3516666666667	454.83966666666663	405.949	0	0	0.12283566666666666	0	0	0.15544566666666668	0	0	0	0	0	0.35795366666666667
SollycM82_v1.9G008500.1	0	0.06673825	0	0	0	0	0	0	0	0	0	0	0	0	0	0	0	0.079015	0.043923	0	0	0	0	0	0	0	0	0	0	0.020651625	0	0	0	0	0	0.14183174999999998	0.04257925	0	0	0.020817625	0	0	0.0255575	0	0	0	0	0	0	0	0	0	0	0	0	0	0	0	0	0	0	0	0	0	0	0	0	0.09528525	0	0	0	0	0	0	0	0	0	0	0	0	0.39727524999999997	0	0	0	0	0	0	0	0	0	0	0	0	0	0	0	0	0	0	0	0	0	0	0	0	0	0	0	0	0	0	0	0	0	0	0	0	0	0	0	0	0	0	0	0	0	0	0	0	0	0	0	0	8.652103333333333	5.24039	14.307733333333333	19.032633333333333	33.043033333333334	27.680799999999998	0.04645383333333333	0.0081938	0.044392466666666665	0	0	4.127413333333333
SollycM82_v1.9G008510.1	0	7.1494875	7.43189	7.438255	4.7172275	6.31064	4.8839375	5.52987	4.6954625000000005	4.0384725	3.6063650000000003	1.513375	1.1653435	0.75761775	0.79531625	0.29804749999999997	0.113953	7.771412499999999	6.095075	5.3621525	4.72841	4.5938375	3.17691	3.7934975	2.37033	2.2220325	2.5910325	0.89373	0.63653825	0.687598	0.383635	0.3165115	0.19303599999999999	0.100309	5.2116025	3.24596	2.722335	3.1483075	2.6409000000000002	2.5126575	0.76507425	0.6468929999999999	0.7435065000000001	0.17264975	0.13499565	0.16727187500000001	0.1299515	0.37907	0	0.05511333333333333	5.264035	2.93175	3.8926025	4.08195	3.0880875	3.2530075	1.7032075	1.65835475	1.5724974999999999	0.5777537500000001	0.67313125	0.4536755	0.72403575	0.507564	0.3398133333333333	7.7204625	5.42081	4.589824999999999	3.5795675	5.164855	4.73207	4.3953325	2.4467749999999997	2.1400575	0.8390845	1.2637475	0.85064975	0.06411166666666666	0	12.95264	3.4310625	1.14070675	0.4840945	0.76074375	0.46030775	0.44418799999999997	0.5037295	0.537635	0.60590425	0.57202875	0.4477135	0.46733775	0.46856074999999997	0.04652666666666667	0.05354333333333333	0	0.054903	0	0	0	0	0	0	0	0	0	0	0	0	0	0	0	0	0.09729666666666666	0	0	0	0	0	0.08409833333333333	0.25242566666666666	0.060483666666666665	0.16182133333333332	0	0.03437366666666667	0.053996999999999996	0	0	0	0	0	0	0	2.7567933333333334	2.45623	3.9770933333333334	3.9240933333333334	4.733653333333334	4.48305	1.4770833333333333	1.0229546666666667	5.150516666666666	0.61312225	8.0342	3.7453933333333334
SollycM82_v1.9G008520.1	0	5.8276325	6.4856324999999995	11.5637775	7.0904575	6.4331225	7.86539	7.38791	11.8904125	13.57845	12.5075	9.375277500000001	12.3871175	10.089235	7.3224800000000005	9.3941125	0	5.47911	5.235085	6.91535	6.5630875	5.79627	5.379355	6.988847499999999	10.881435	8.801765	11.991075	6.734775	6.806395	8.019975	4.57499	7.173915	0	0	5.1631175	6.5620475	5.336065	8.111225000000001	7.3567625	7.986975	5.705335	6.0013974999999995	6.1434	5.4847925	4.9718849999999994	4.470195	5.3645675	9.5178925	0	0	8.2018825	6.6777675	11.8539	9.725985	9.929937500000001	9.1030675	10.1074925	9.1143775	8.216305	6.477155	6.7993974999999995	6.0061925	5.4823275	8.60283	0	10.118717499999999	11.6092875	14.49475	13.99545	10.4132725	12.3795875	17.335549999999998	15.496425	15.723725	10.67425	10.541095	11.8379425	0	0	8.1560025	5.5382375	3.5344125	2.8683425	3.0451224999999997	3.2573625	3.6705925	4.4945325	3.6394725	5.10191	3.808955	3.6064625	3.88948	5.6956925	0	0	0	0	0	0	0	0	0	0	0	0	0	0	0	0	0	0	0	0	0	0	0	0	0	0	0	0	0	0	0	0	0	0	0	0	0	0	0	0	13.031533333333334	9.24745	14.0791	20.177633333333333	25.790766666666666	23.0135	7.1228066666666665	5.056766666666666	8.672196666666666	19.2684	14.640033333333333	5.957936666666667
SollycM82_v1.9G008530.1	0	0	0	0.10653925	0	0	0.0859105	0	0.12515725	0.4325685	0.12748475	0.08075475	0.0807945	0	0	0	0	0	0	0.1254285	0	0.2249625	0	0.059142	0.08297425	0.12660274999999999	0	0.11185300000000001	0	0	0	0.06849275	0	0	0	0	0.1185	0.1242455	0.54495175	0	0	0	0.066594	0	0.07755475	0	0.05100925	0	0	0	0	0.10435225	0.13971575	0.1575715	0.17116775	0.055635	0.0893955	0	0.07562875	0	0.077261	0	0.06626725	0.0733915	0	0.10364125	0	0.23865825000000002	0.1619775	0.33115	0.30581125	0.1057485	0.11567725000000001	0.0620135	0.3380165	0.05119025	0	0	0	0	0	0.082493	0.07817099999999999	0.24473525000000002	0.03343125	0.187725	0	0.16279975	0.4214365	0.0633725	0.0697145	0.06150375	0.2374035	0	0	0	0	0	0	0	0	0	0	0	0	0	0	0	0	0	0	0	0	0	0	0	0	0	0	0	0	0	2.07913	0.20473699999999997	0	0	0	0	0	0	0	0	0	0.3242836666666667	0.1719988	0.3284683333333333	0.302923	0.677413	0.177258	0.21365766666666666	0.04567833333333333	0.23020613333333334	0.575364	0.6787286666666666	0.34193599999999996
SollycM82_v1.9G008540.1	77.51686666666667	1.18279975	1.726735	2.8953325	6.0888475	4.943495	5.543855	5.37717	9.6495575	9.79426	9.98286	8.09019	8.4389475	8.7020075	5.8271475	6.4856	77.24036666666667	1.4677485000000001	1.18466075	4.9141725	4.46082	3.9358225	4.1283575	4.6975025	6.03551	7.2828325000000005	8.1784825	5.1123825	4.616555	6.3364725	3.5020925	5.5288	91.16199999999999	79.8783	1.62312575	3.87744	4.0818975	5.49066	5.586755	4.93984	3.4949425	3.22227	4.457005	2.918905	3.5998075000000003	3.23133	3.2590975	6.7712075	122.33753333333334	69.5527	2.412465	5.40198	6.3558375	7.14207	7.4339225	6.1131975	6.22398	5.8239825	6.40433	4.2683575	4.9261525	4.7197675	5.477205	6.673197500000001	45.53393333333334	2.5314325	2.4440749999999998	3.3270675	6.7945975	7.4754075	9.68895	13.4416	11.44125	11.020412499999999	8.94219	7.44613	8.6196525	159.21733333333333	104.25533333333334	1.1436875	3.6451350000000002	1.6714099999999998	1.22024075	2.25433	1.3596225	2.60167	1.705415	2.750965	3.1453225000000002	2.6694625	3.264175	2.5410825	3.6356275	74.56623333333333	61.13433333333333	84.38186666666667	30.709666666666664	26.513066666666667	38.5871	24.6589	24.854166666666668	87.32143333333333	154.53133333333332	185.138	84.3346	89.11733333333333	213.02366666666666	91.22160000000001	83.88986666666666	72.38753333333334	88.9457	150.44866666666667	107.05143333333334	97.79646666666666	345.147	267.611	308.009	60.3736	74.78063333333333	75.70926666666666	43.1856	122.6348	193.73933333333332	199.41233333333332	197.36366666666666	57.3107	46.428133333333335	72.51950000000001	72.80036666666666	83.5636	155.91566666666668	155.78133333333335	131.85466666666667	7.106903333333333	3.6001333333333334	5.3947	8.626023333333334	12.813600000000001	8.140043333333333	3.4465066666666666	2.00232	6.089036666666667	14.513675	7.969263333333333	4.143133333333333
SollycM82_v1.9G008550.1	2.9988566666666667	0	0	0	0.06894825	0.3370955	0.25807800000000003	0.15219325	0.930604	1.2256925	1.06559425	0.596465	1.1618875	0.9366369999999999	0.53817875	0.58613825	9.19235	0	0	0.083984	0.22401625000000003	0.46469125	0.61281775	0.439134	1.67262275	2.5184175	1.66078	1.46395	1.32147975	1.746385	0.7645335	1.4779975	10.805346666666667	2.9855633333333333	0	0.11223575	0.46192449999999996	0.53501050000000006	0.67140025	0.46934775	5.5586174999999995	5.63613	5.1491325	7.61955	5.7008825000000005	5.8821775	4.87999	6.7331025	7.18558	3.0352799999999998	0.019288625	0.40231775000000003	1.7330325	2.5074125	2.9836325	1.592055	5.6578725	7.6607075	4.83569	6.931825	7.0392275	5.108775	6.925825	8.60143	5.988733333333333	0	0	0.053322075	0.225669	0.5225185	1.4983325	1.7996025	7.1556750000000005	5.60445	9.7932525	6.8136600000000005	14.94088	5.249383333333333	4.48946	0	0.50334575	1.3000375	2.1717725	4.5587475	2.8747175	1.622835	1.526055	2.5679350000000003	1.7970774999999999	2.12151	1.7319499999999999	1.35709	1.42581	2.59464	2.86468	3.27959	3.8718866666666667	3.8838866666666663	9.254946666666667	12.362599999999999	13.629383333333333	2.8521533333333333	2.673236666666667	1.7302833333333334	2.0655166666666664	3.9014666666666664	4.938036666666666	6.2921933333333335	9.5868	1.6716333333333333	1.8796066666666666	2.0286	2.5454733333333333	3.6908366666666668	4.755346666666667	5.669126666666667	7.625543333333333	3.02943	3.799126666666667	6.080406666666667	8.24204	8.536003333333333	9.409816666666666	12.5481	16.6622	3.044696666666667	1.69953	3.0585066666666667	1.9406666666666665	4.124056666666666	7.003006666666667	6.392806666666667	6.939343333333333	0	0	0	0	0	0	0	0	0	4.7538374999999995	2.362976666666667	0
SollycM82_v1.9G008560.1	0.082657	0	0	0	0	0	0	0	0	0	0	0	0	0	0	0	0	0	0	0	0	0	0	0	0	0	0	0	0	0	0	0.054819	0.071301	12.725413333333334	0	0	0	0	0	0	0	0	0	0	0	0	0	0	7.123476666666667	4.841446333333334	0	0	0	0	0	0	0	0	0	0	0	0	0	0	0.192027	0	0	0	0	0	0	0	0	0	0	0.09230225	0	0.279889	2.1118966666666665	0	0	0	0	0	0.0644065	0	0.0717775	0	0	0	0	0	0	11.547442666666667	5.283421	0	101.39626666666666	51.300533333333334	9.137792333333334	0.6203230000000001	0.5241236666666667	8.280733333333334	4.399936	0.152841	235.59666666666666	90.0213	1.6961836666666665	2.2630066666666666	1.0609439999999999	11.210360000000001	1.870279	0.39755533333333337	266.721	202.9403333333333	13.304493333333333	44.458573333333334	8.106358666666667	10.609413333333332	2.63248	1.044131	230.34633333333332	117.05626666666666	14.936910000000001	10.128173333333333	32.04396666666666	19.300126666666667	14.205533333333333	0.10631066666666666	221.754	151.60503333333332	14.624806666666666	29.91685066666667	1.0133566666666667	0	0	0	0	0	0	0.043200666666666665	0	0	0	0.038012333333333335	0
SollycM82_v1.9G008590.1	0	0	0	0	0	0	0	0	0	0	0	0	0	0	0	0	0	0	0	0	0	0	0	0	0	0	0	0	0	0	0	0	0	0	0	0	0	0	0	0	0	0	0.13868675	0.05876425	0.09585675	0	0	0	0	0	0	0	0	0	0	0	0	0	0	0	0	0	0	0.06487725	0	0	0	0	0	0	0	0	0	0	0	0	0	0	0	0	0	0	0	0	0	0	0.10800175000000001	0.0814895	0	0	0	0	0.047285	0	0	0	0	0	0	0	0	0	0	0	0	0	0	0	0	0	0	0	0	0	0	0	0	0	0	0	0	0	0	0	0	0	0	0	0	0	0	0	0	0	0	0	0	0	0	0	0	0	0	0	0
SollycM82_v1.9G008600.1	0	0	0	0	0	0	0	0	0	0	0	0	0	0	0	0	0	0	0	0	0	0	0	0	0	0	0.2625875	0	0	0	0	0	0	0	0	0	0	0	0	0	0	0	0	0	0	0.2025365	0	0	0	0	0	0	0	0	0	0	0	0	0	0	0	0	0.1953595	0	0	0	0	0	0	0	0.3049225	0	0	0	0	0	0	0	0.24137566666666666	0	0	0	0.11102825	0	0.31733975000000003	0.23982575	0.57356425	0.39383725	0.2115565	1.0848550000000001	0	0.15980275	0	0	0	0	0	0	0	0	0	0	0	0	0	0	0	0	0	0	0	0	0	0	0	0	0	0	0	0	0	0	0	0	0	0	0	0	0	0	0	0	0	0	0	0.192182	0	0	0	0	0	0	0.48482675	0	0
SollycM82_v1.9G008620.1	0.44808333333333333	0	0	0	0	0	0	0	0	0	0	0	0	0	0	0	0.20183133333333333	0.279845	0	0	0	0	0	0	0	0	0	0	0	0	0	0	0.4574533333333334	0.131902	0	0	0	0	0	0	0	0	0	0	0	0	0	0	1.67409	0.4440286666666667	0	0	0	0	0	0	0	0	0	0	0	0	0	0	0.465215	0	0.12021	0	0	0	0	0	0	0	0	0	0	0.6121793333333333	0.15859966666666667	0.43342749999999997	0	0	0	0	0	0	0	0	0	0.07771075	0	0	0	0	0.526736	1.0281086666666666	0.42926633333333336	1.604291	0.6779513333333334	1.8506179999999999	0.8494586666666667	0.17579999999999998	0.39957133333333333	0.659165	0.7132673333333334	0.7648316666666667	0.758935	1.0190766666666666	0.26159136666666666	0.12313210000000001	0.21256966666666668	0.6464190000000001	0	0.22230883333333334	0.20046966666666666	0.13363766666666668	0.032590933333333336	0.33394	1.5411299999999999	1.675699	1.086535	0.6965453333333333	1.8385333333333334	0.5548283333333334	0.969511	0.129007	0.8207396666666666	0.5701466666666667	1.122492	0	0.9968836666666667	0.582919	0.32494233333333333	0	0	0	0	0	0	0.01936766666666667	0	0.022634733333333334	0	0	0
SollycM82_v1.9G008660.1	0	0	0	0	0	0	0	0	0	0	0	0	0	0	0	0	0	0.07924325	0	0	0	0	0	0	0	0	0	0	0	0	0	0	0	0.20444566666666666	0.33122225	0	0	0	0	0	0	0	0	0	0	0	0	0	0	0	0.09867075	0	0	0	0	0	0	0	0	0	0	0	0	0	0	0	0	0	0	0	0	0	0	0	0	0	0	0	0	0.8166635	0.16208625	0	0	0	0	0	0	0	0	0	0	0	0	0	0	0	0	0	0	0	0	0	0	0	0	0	0	0	0	0	0	0	0	0	0	0	0	0	0	0	0	0	0	0	0	0	0	0	0	0	0	0	0	0	0	0	0	0.05213913333333333	0	0.0588601	0.013813966666666665	0.12224133333333334	0	0	0
SollycM82_v1.9G008670.4	0	2.2287925	3.4207675	3.150295	5.7620525	5.0734925	5.10216	6.24645	6.727085000000001	7.76468	8.645177499999999	6.66949	8.369769999999999	8.981515	6.8310925000000005	8.1617975	0	4.12688	2.925295	5.5690275	5.5228725	4.7447775	5.1066025	4.6289075	4.6295150000000005	5.69934	5.704675	5.724105	5.17	5.919955	4.602635	7.607597500000001	0	0	2.8580525	5.654325	4.80566	5.2972	7.3790075	4.96663	3.6457375	4.345895	4.5613275	4.42925	5.43495	4.5856675000000005	4.612175	7.12218	0	0	4.5211725	6.4196550000000006	5.3773800000000005	6.9070975	7.871425	5.33307	7.2771925	7.431017499999999	7.9041875	5.8372525	6.3782675	6.97275	7.0872874999999995	7.360755	0	4.22361	4.2393425	4.4767725	8.3488675	7.725805	7.7310275	7.8579875	9.4174575	7.1721425	7.80406	5.9847275	7.6659299999999995	0	0	3.29217025	8.59212	3.799345	2.9326025	5.3190275	2.7770175	5.0065825	3.2759400000000003	5.518915	5.6880575	5.068795	6.37907	4.7180824999999995	5.9799375	0	0	0	0	0	0	0	0	0	0	0	0	0	0	0	0	0	0	0	0	0	0	0	0	0	0	0	0	0	0	0	0	0	0	0	0	0	0	0	0	3.60611	3.399853333333333	5.033556666666667	5.180916666666667	4.564196666666667	4.052586666666667	2.733083333333333	1.9154033333333333	8.471796666666666	10.634225	8.295966666666667	6.930893333333334
SollycM82_v1.9G008680.1	0	0.04240975	0.07367575000000001	0.23461274999999998	0.700655	1.0112905	0.9490985	1.470425	1.4058375	1.6264475	1.873255	1.30480325	1.13829975	1.48784425	0.943833	1.0228555	0	0.11534155	0.07103475000000001	0.64241375	0.27189399999999997	0.55903625	0.527914	0.56689175	1.09305275	0.74902875	1.04471775	0.6140445	0.79315875	1.182172	0.49016075	0.40213925	0.06325633333333333	0.202449	0.18747775	0.35962099999999997	0.288769	0.8157365	1.23383	0.5296765	0.32721075	0.4094235	0.31199775	0.3243525	0.45888925	0.05494195	0.21836044999999998	0.27346845000000003	0.47532566666666665	0.1186481	0.44215575	0.285949	0.64115575	1.5561065	1.30421825	1.090169	1.222261	1.0258595	0.8676805	0.95523525	0.472978	0.759232	0.5443325	0.43955750000000005	0.474361	0.16731325	0.40583775	0.39328475	0.65048625	0.86671475	1.528425	1.912875	2.4494625	2.8645575	2.52274	1.9508375	1.791575	0.06645746666666666	0	0.54995125	0.7040755	0.313302775	0.60101475	0.813522	0.432606	1.55695	1.1736955	0.995872	1.39764	1.048614	1.56339	1.236501	1.55356825	0.9628315333333334	1.1630904	0.14897533333333332	0.34817733333333334	0.14104753333333334	0	0	0	0.9746330000000001	1.1062136666666667	0.43226000000000003	3.525776666666667	0.24395033333333332	0	0	0.07296333333333334	0.3500623333333333	0.8869863333333333	0.15683533333333333	1.1149766666666667	0.0908264	0	0.3341943333333333	0.24604600000000001	0.151389	0.12798376666666667	0.023486166666666666	2.3326646666666666	0.3642063	0.018118333333333334	0	0	0.324764	0.228187	0.08754296666666667	1.5207473333333335	0.429024	0	0.09008933333333334	0	25.666566666666668	18.9103	18.489766666666668	20.336066666666667	21.85493333333333	26.584133333333334	0.7363386666666667	10.179446666666667	0.5293876666666667	1.8678	159.20766666666665	40.7518
SollycM82_v1.9G008700.1	0	0	0	0	0	0	0	0	0	0	0	0	0	0	0	0.046696	0	0.043426	0	0	0	0	0	0	0	0	0	0	0	0	0	0	0	0	0	0.049078	0.0482965	0.022991	0	0.056670175	0	0.034378	0	0	0	0.019825275	0	0	0	0	0	0	0	0.11553025	0	0	0	0	0	0	0.03087325	0	0	0	0	0.08750275	0	0	0	0	0	0	0	0	0	0	0	0	0	0	0.0522705	0	0.08937905	0.15918855	0.09892699999999999	0.0326265	0.015762225	0	0.023300325	0	0.0648055	0	0.049421225	0	0	0	0	0	0	0	0	0.0012303366666666668	0	0	0	0	0	0	0	0	0	0	0	0	0	0	0	0	0	0	0	0	0	0	0	0	0	0	0	0	0	0	0	0.2308606666666667	0.09530123333333333	0.160713	0.23122863333333332	0.23797233333333334	0.223573	0.5411166666666667	0.15248333333333333	0.10149000000000001	0	0.55006	0.056931666666666665
SollycM82_v1.9G008710.1	0	0	0.0674295	0.06016025	0.07362175	0.21929425	0.16745474999999999	0.14682375	0.291859	0.20358674999999998	0.0671685	0.267141	0.33837825	0	0.06672525	0.065342	0	0.08609475	0.1331805	0.06742125	0.11112375	0.3351515	0.2685075	0.1588025	0.4029845	0.26859575	0.320661	0.03456925	0	0.04140325	0	0	0	0	0.07304025	0.06909975	0.5521275	0.29165874999999997	0.385133	0.39906175	0.0876745	0.1697295	0.1226395	0.04857575	0.04867525	0	0	0.04300325	0	0	0.50617525	0.4117855	1.7897675	2.1608775000000002	1.80814725	0.895155	0.201793	0.17671725	0.104946125	0.07911125	0.04101675	0.034239	0.130559	0.039042	0	0.42610950000000003	1.4298825	0.88804675	2.1916675	3.1925625	4.3343875	1.9669577500000002	0.9848122500000001	0.9761285	0.30279475	0.2706215	0.239445	0	0	0.090364	0.34484250000000005	0.6062117499999999	0.40229725	0.618999	0.4154465	0.12896575	0.02946725	0.1197435	0.032806	0	0.09124375	0.168578	0.2183475	0.07141399999999999	0.17685966666666667	0.11804433333333332	0	0	0	1.65719	0.22148533333333334	0	0.34268000000000004	0	0	0	0	0	0	0.060997666666666665	0	0.065054	0	0	0	0	0	0	0.15400733333333333	0	0	0	0	0	0	0	0	0	0	0	0.06450766666666667	0	0	0.03433183333333333	0	0.14977463333333332	0.2781983333333333	0.13959666666666667	0.1118832	0.11873903333333333	0.3803436666666667	0.387336	0.05028515	0.9341496666666667	0.11905146666666666
SollycM82_v1.9G008720.1	10.824583333333333	0	0	0	0	0	0	0	0	0	0	0	0	0	0	0	15.844193333333333	0	0	0	0	0	0	0.04579975	0	0.02141985	0	0	0	0	0	0	27.784399999999998	23.5547	0	0	0	0	0	0	0	0	0	0	0	0	0	0	19.813533333333332	22.01803333333333	0	0	0	0	0	0	0	0	0	0	0	0	0	0	27.160733333333333	0	0	0	0	0	0	0	0	0	0	0	0	13.529453333333333	10.217326666666667	0.03801825	0	0	0	0.0273605	0.019200325	0	0	0	0.03193225	0	0	0	0	16.025966666666665	22.557866666666666	27.299266666666668	16.732733333333332	13.804120000000001	22.641066666666667	27.264866666666666	37.0322	27.179766666666666	34.0937	37.24616666666667	18.903433333333332	17.251533333333334	42.14833333333333	35.4678	40.2907	26.6311	36.75833333333333	33.89463333333333	20.2301	15.763733333333334	39.092933333333335	45.4925	55.143899999999995	18.788800000000002	24.113033333333334	16.810866666666666	14.551566666666666	11.228193333333333	18.612866666666665	15.204099999999999	16.6461	29.1481	35.40253333333333	20.8334	20.9503	19.1431	36.857533333333336	38.76773333333333	39.3103	0.05619193333333333	0.06187213333333333	0.07247666666666666	0.03206573333333333	0.03383903333333333	0.2140288	0.008631533333333333	0.06479986666666666	0.049956	0	0.0104927	0
SollycM82_v1.9G008730.1	4.81614	0.16020315	0.32832725	0.7495905	1.06077425	1.7640125	1.370025	0.80310925	2.0870075	1.2017660000000001	0.8719064999999999	1.9743625	1.1723375	0.54661575	0.50077375	0.63343525	1.3550333333333333	0.22318274999999999	0.38642725	0.50992025	0.608933	0.679947	0.5616095	0.44017975	1.07933525	0.68009075	0.379666	0.78274875	0.43721224999999997	0.35099875	0.3049135	0.38071805	0.295288	0.030085200000000003	0.55066725	0.8650347500000001	0.6521669999999999	0.6053222500000001	0.56961725	0.42979674999999995	0.629384	0.46549275	0.34175	0.8697745	0.6090565	0.57272	0.4831785	0.57884225	14.927976666666666	1.1562446666666668	0.472051	0.956962	0.74036725	0.84498825	0.5483795	0.33910475	1.0840622500000001	0.7639855	0.4875165	1.036662	0.71667625	0.599753	0.7667105000000001	0.573565	8.709873333333332	0.7356055	0.43708875	1.1001652499999999	1.05146125	1.5662449999999999	1.35247625	2.66382	1.6987325	2.65605	1.9916025	1.5909200000000001	1.19207	9.01437	95.26713333333333	0.12001335	0.4516475	0.121627525	0.095009325	0.41213175	0.097718175	0.32314750000000003	0.201893325	0.2958995	0.39836875	0.40601325	0.45751525	0.409168	0.44535175	0.6738606666666667	0	0.0321819	0	0	0	0	0.03194226666666667	0.04108333333333333	0.3736933333333334	0	0.023351300000000002	0	0	0	0	1.5172166666666667	1.1488866666666666	0.2450396	0	0	0	0	0.06050866666666666	57.045833333333334	108.1338	3.8432333333333335	2.2972266666666665	2.6212299999999997	2.1982133333333334	2.17149	10.227619666666666	1.9300133333333331	0.06687133333333334	0.019461133333333335	0	0	0	0.027504166666666666	0	0.9594976666666667	0.5420873333333334	0.9949939999999999	1.6036066666666666	2.6054566666666665	1.6138866666666667	0.387638	0.17916433333333334	0.346163	0.68796075	1.1285516666666666	0.994785
SollycM82_v1.9G008740.2	3.3303100000000003	1.10458575	2.0393325	2.0124899999999997	2.6733025	7.476785	5.32118	3.1175474999999997	7.239577499999999	4.8353675	2.6441075	3.59123	2.880405	1.8291875	1.857305	1.4378125000000002	2.1038769999999998	1.28062675	1.9524172499999999	2.631785	2.3649025	6.8988425	4.423954999999999	3.31651	4.5467525	3.0934	2.396135	2.5127475	2.2179675	1.6967225	1.30939	1.9729700000000001	1.30759	2.2886066666666665	2.151715	2.3617825	2.2084625	6.409195	3.9469025	3.0017775	3.052605	1.6157275	1.5021425	2.2704174999999998	1.68064	1.3900000000000001	1.5789825	2.325445	2.6316466666666667	2.08587	2.9360125000000004	3.1399725	4.0722375	9.7792025	7.887734999999999	4.2121275	4.9887475	4.6500275	2.8365625	3.1985075	2.7683825	1.6273425000000001	2.3845099999999997	2.56069	1.85957	2.4554575	4.91641	4.81577	4.74516	15.856449999999999	18.261950000000002	18.8361	10.3633975	12.988325	8.1125325	5.0173825	5.57819	3.2499633333333335	3.8944233333333336	1.315765	0.82033325	0.764512	1.2643775000000002	1.7048275	1.1350102499999999	1.26932725	0.8994725	1.8067675	1.2037499999999999	1.0836955	1.1511025	0.7667285	1.1047745	4.038703333333333	2.1470166666666666	1.0402040000000001	1.1739036666666667	0.8973546666666666	0.4386179	0.9361913333333334	1.4321766666666667	1.2487466666666667	1.37877	1.4723833333333334	1.8745333333333334	0.799131	0.38550300000000004	0.24574233333333334	0.268023	1.3684100000000001	2.3953633333333335	0.7473686666666667	0.5419251333333334	0.378978	0.28836799999999996	0.19902899999999998	0.09535550000000001	3.16647	2.9116500000000003	2.1108266666666666	1.8234050000000002	0.5535466666666666	0.765148	0.387314	0.4308106666666667	3.85875	1.6131233333333335	0.7578983333333333	0.5317673333333334	1.0993916333333333	0.45044466666666666	0.13062166666666666	0.13155046666666667	2.2626166666666667	2.7977499999999997	2.80947	3.1990533333333335	3.883833333333333	2.8023233333333333	1.7884766666666667	1.63524	2.5072466666666666	3.5722875	29.5513	5.3236
SollycM82_v1.9G008750.1	7.176533333333333	0	0	0	0	0.39875499999999997	0	0	0	0.09727775	0.14649575	0.2089755	0	0	0	0	6.6855633333333335	0	0	0.16286475	0	0.307939	0.17380425	0	0	0.09541425	0.1069055	0.0873185	0	0.0786845	0	0.09227225	1.810101	2.376369	0	0	0	0.1423065	0	0	0	0	0.0973765	0.23881799999999997	0.34937450000000003	0	0	0	6.202813333333333	1.2795246666666666	0	0	0.080691	0.21227725	0.07667175	0	0.09614575	0	0.064029	0.17428975	0.19515500000000002	0.15149425	0	0.08393625	4.928476666666667	0	0	0	0	0.306135	0.139342	1.034423	0.29035325	0.42692599999999997	0.37923625	0.098309	0.2598455	5.184126666666667	1.5444366666666667	0.0931845	0	0	0.0545735	0	0.09209875000000001	0.08429975	0.186705	0.22250399999999998	0.224541	0.07437975	0	0	0.18890675	0.308052	0.995638	1.0682796666666667	0.9676043333333334	0.445336	1.3849443333333333	3.1954666666666665	2.23318	0	1.6716966666666666	0.9018896666666666	0.54299	0.528142	0.8793473333333333	1.4244103333333333	2.4934316666666665	0	1.1725943333333333	1.8120913333333335	0.2871106666666667	0.493528	0.637808	2.2709556666666666	0.8886433333333333	1.3433263333333334	2.13806	2.3364933333333333	1.0777766666666666	0.8380776666666667	2.9741666666666666	3.0297966666666665	1.410102	2.3753233333333332	1.3284266666666666	1.01255	0.39748999999999995	0	0.9833113333333333	2.2084333333333332	0.46486733333333335	0.020477572041733335	0.33581866666666665	0	0.23742933333333333	0	0	0	0.04465	0.04719266666666667	0.34852725	0.15712999766666666	0
SollycM82_v1.9G008760.1	4.616436666666666	0	0	0	0	0	0	0	0	0	0	0	0	0	0	0	0.38771666666666665	0	0	0	0	0	0	0	0	0	0	0	0	0	0	0	4.14379	4.54745	0	0	0	0	0	0	0.062344	0	0	0	0	0	0	0	11.62103	6.605846666666666	0	0	0	0	0	0	0	0	0	0	0	0	0	0	8.60389	0	0	0	0	0	0.0913585	0	0	0.19302025	0	0	0	3.186646666666667	0.18839966666666666	0	0	0.0728635	0	0	0	0.06700275	0	0	0	0	0	0	0	1.6175433333333333	7.431743333333333	5.267123333333333	0.7260400203166666	3.851916666666667	0.72912000138481	6.74674	0.31743268190936663	3.7658	9.193596666666666	7.2223033333333335	0.24148266666666665	0.3466823333333333	0.3240866666666667	8.812486666666667	1.31677	3.9574	11.335923333333334	3.8958633333333337	0.8409333333333333	1.8591353333333334	1.48762e-7	4.453283333333333	0.9518300000000001	4.350863333333333	8.880716666666666	0.06302399333333333	0.10323233333333333	0.5453156666666666	1.8528633e-5	0.9751281926333334	0	5.439445	8.813693333333333	0.32241526666666664	1.1770352	1.9442199999999998	3.63183	3.4192733333333334	2.9957033333333336	0.16241333333333333	0.146223	0.26439636666666666	0.060079	0.069538	0.13774376666666666	0.19933389999999998	0.277475	0.4115723333333333	0.35270625	0.27393833333333334	1.3052273333333333
SollycM82_v1.9G008790.1	0	0	0	0	0	0	0	0.12109725	0	0	0	0	0	0	0	0	0	0	0	0	0	0	0	0	0	0	0	0	0	0	0	0	0	0	0	0	0	0	0	0	0	0	0	0	0	0	0	0	0	0	0	0	0	0	0	0	0	0	0	0	0	0	0	0	0	0	0	0	0	0	0	0	0	0	0	0	0	0	0	0	0	0	0	0	0	0	0.03533225	0	0	0	0	0	0	0	0	0	0	0	0	0	0	0	0	0	0	0	0	0	0	0	0	0	0	0	0	0	0	0	0	0	0	0	0	0	0	0	0	0	0	0	0	0	0	0	0	0	0	0	0	0.0518056	0.048055633333333334	0	0	0	0
SollycM82_v1.9G008800.1	0	11.9177995	12.561620000000001	19.7606	0	0	1.2988525000000002	0	1.6627675	1.01686	0.014668375	0	3.5460875	1.63032	0.62784244315	2.25933	0.071094	13.7729175	26.1599	0	10.49633	0	0	0	0	0	0	5.362475e-8	0.3063425	0.14322725	0.655225	0	0.05716933333333333	2.24208	20.92599	1.6805325	4.0808765413045	0.379025	2.251735	0	0	3.45741	0	0	0	0.994615	0.527558869727575	1.105995e-6	0	8.502403333333334	23.18095	0	22.922925	3.7264075	0.31440375000000004	0	1.47173	0	0	0.9376375	0	0	0	0	0.273551	33.530975	23.538625000000003	45.78165	0	13.5364925	0	0	0.36703800000000003	0	0	5.09855e-6	0	0	0.42480433333333334	31.727024999999998	0	7.9918425	0	1.0173188616850002	0	0	3.8822099999999997	4.921575	1.6989375	12.9912175	0.7952275	2.5787	0.9784174999999999	0	0.05825333333333333	0.5415043333333334	0.4428256666666667	0	0.049454	0.07248733333333333	0	0.47052866666666665	33.2511	26.1361	13.854196666666667	0.03986833333333333	0	0.05974433333333334	0	4.93507	36.0784	18.2923	5.721026666666666	0.18236533333333332	0.10962366666666667	0	0	4.543123333333333	9.410756666666666	5.676993333333333	10.019576666666667	1.0373026666666667	0.285475	2.8714566666666665	2.553969	0.9705563333333334	8.26226	29.778266666666667	11.360693333333334	2.7285133333333333	2.3262466666666666	0.8965833333333334	0.49965333333333334	0.093511	0.5105156666666667	0.5635966666666666	0.42697	0.40702	0.8773733333333333	0.09877933333333333	0.30534833333333333	0.340849	0.6405415	5.17243	0.15440133333333333
SollycM82_v1.9G008840.1	0.05467133333333333	0	0	0	0	0	0	0	0	0	0	0	0	0	0	0	0.096403	0	0	0	0	0	0	0	0	0	0	0	0	0	0	0	0.08165333333333334	0	0	0	0	0	0	0	0	0	0	0	0	0	0	0	0.238671	0.188493	0	0	0	0	0	0	0	0	0	0	0	0	0	0	0.47143633333333335	0	0	0	0	0	0	0	0	0	0	0	0	0.28518866666666665	0	0	0	0	0	0	0	0.1084625	0.17347600000000002	0	0.1008395	0.14088775	0.26909925	0	0.12714375	0	0	0	0	0	0	0	0.04504933333333333	0	0	0	0	0	0	0	0	0.08646966666666667	0	0	0	0	0	0	0	0.581628	0.462155	0.41652666666666666	0.3517733333333333	1.4932763333333332	0.481857	0.287434	0.094268	0	0	0	0	0	0	0	0	0	0	0	0	0	0	0	0	0	0	0	0
SollycM82_v1.9G008850.1	57.98936666666667	0	0	0	0	0	0	0	0	0	0	0	0	0	0	0	38.268033333333335	0.26816025	0	0.11777975	0	0	0	0	0	0	0	0	0	0	0	0	51.4064	35.0374	0.12601775	0.35453375	0	0	0	0	0	0	0	0	0	0	0	0	68.68436666666666	32.31843333333333	0.08183175	0.304995	0	0	0	0	0	0	0.04286575	0	0	0	0	0	39.60366666666667	0	0	0	0.0783615	0	0	0	0.053947	0	0	0	0	71.3145	31.844533333333334	2.5389512499999998	0.79469875	0.3164305	0	0.1829185	0.03873025	0	0.04652275	0	0	0	0	0	0	49.68566666666667	47.938	82.98563333333334	83.30946666666667	64.5059	27.645883333333334	13.169703333333333	10.295566666666666	41.949	110.44703333333334	157.53766666666667	245.25533333333334	88.35686666666666	25.942533333333333	9.598616666666667	8.347786666666666	58.20806666666667	54.0794	132.252	192.108	105.84993333333334	23.5993	7.273236666666667	1.8120766666666666	50.893233333333335	62.089666666666666	127.37	102.7231	82.96963333333333	73.5515	41.95383333333333	38.37446666666666	58.2431	50.382266666666666	167.77733333333333	113.619	67.81384	17.29956333333333	27.221066666666665	10.571333333333333	0.07098516666666667	0.048687	0.0698611	0.2622486	0.03963866666666666	0	0.7923733333333334	0.403967	0.13348373333333333	0	0.4482016666666667	0.021377366666666665
SollycM82_v1.9G008860.2	0	62.20865	41.8032	46.5394	38.813375	120.5001	104.567925	28.302100000000003	130.3415	102.401675	44.4748	87.316075	56.08225	18.5339	23.472225	18.664725	0.18946666666666667	101.67525	78.327675	68.63355	51.177375	123.42975	105.95615000000001	46.39195	100.141375	75.1403	41.10675	63.3387	36.134225	16.33245	17.46015	15.916425	0.041218	0.14494800000000002	106.538075	60.245325	52.86075	145.34924999999998	92.241975	52.486725	116.35249999999999	78.29965	59.423225	91.084225	66.14845	26.23535	34.6285	38.53215	0.092465	0	84.99775	70.88575	48.680125000000004	97.61845	81.24497500000001	54.659825	124.20025	94.4888	71.24935	83.433325	67.3091	40.50295	43.041650000000004	33.687725	0.13830033333333333	196.57075	98.032325	58.868325	58.201224999999994	118.908	125.49175	152.851	157.7645	152.10399999999998	146.20875	83.671875	70.6507	0	0.04352866666666667	37.059775	20.4713	34.5981	24.0385	34.03945	21.388325	27.736475	17.611	21.954625	25.645025	31.503700000000002	17.38755	15.5361	13.410275	0.095181	0.045843666666666665	0	0.27455666666666667	0.037663666666666665	0.03565533333333334	0.261289	0.10335233333333334	0.105256	0.12433366666666666	0.05271466666666667	0.15363966666666667	0.037822	0.14728033333333335	0.08987366666666666	0.171491	0.08729833333333334	0.470866	0.05050533333333334	0.23183666666666666	0.041550666666666666	0.03951833333333333	0.09876933333333333	0.23072066666666666	0.099173	0.039445666666666664	0.11125873333333333	0.0635	0	0	0.07434133333333333	0.0293586	0.211519	0	0	0.20570566666666668	0	0.28403833333333334	0.18007766666666666	0	13.389766666666667	8.684923333333334	4.19992	6.227586666666667	5.047546666666666	6.01597	22.597666666666665	15.677566666666666	92.3794	38.516275	101.80063333333334	24.1542
SollycM82_v1.9G008880.1	5.20856	0	0	0	0	0	0	0	0	0	0	0	0	0	0	0	1.61001	0	0	0	0	0	0	0	0	0	0	0	0	0	0	0	2.77203	4.291296666666667	0	0	0	0	0	0	0	0	0	0	0	0	0	0	5.16495	1.9681566666666668	0	0	0	0	0	0	0	0	0	0	0	0	0	0	3.053436	0	0	0	0	0	0	0	0	0	0	0	0	6.6929533333333335	1.6027763333333334	0	0	0	0	0	0	0	0	0	0	0	0	0	0	3.5637749999999997	7.937303333333333	6.086286666666667	23.9681	4.384473333333333	7.61029	12.082536666666666	22.5837	6.2561333333333335	33.838633333333334	25.29426666666667	21.335633333333334	4.47467	6.122843333333333	10.095743333333333	20.773333333333333	9.194563333333333	25.1978	5.88846	8.76714	4.731	5.65823	6.12995	7.76964	7.494453333333333	29.965899999999998	11.76247	45.73343333333333	17.682033333333333	37.57293333333333	78.81083333333333	89.4529	6.209910000000001	10.09587	4.83172	19.22683333333333	16.626033333333332	8.913146666666666	7.976513333333333	6.028323333333334	0.08333499999999999	0.330963	0.31668133333333337	1.079332	0.6084116666666667	0.35801333333333335	0.27621133333333336	1.4113653333333334	0.659739	0	1.0824639999999999	0.12150433333333334
SollycM82_v1.9G008900.1	80.43753333333333	4.849387500000001	11.09467	8.164965	20.093875	17.81655	18.522275	19.852674999999998	13.826425	17.1278	18.551299999999998	15.329575	16.758025	14.9818	11.983495	13.425475	86.7904	7.161465	12.113845	26.288775	20.62375	17.0565	18.2608	18.112375	12.858675	16.285899999999998	15.345625	13.353225	12.698105	12.379675	11.8301125	16.8167	214.7391	16.771866666666668	9.672315	20.028575	16.690525	15.408775	19.725175	16.68865	11.1723975	11.56736	13.62025	11.1972175	12.032225	11.74005	11.1734425	16.602875	179.48843333333332	26.5671	11.0422125	20.002925	13.613525	21.0291	22.802425	19.495175	16.080875	18.455675	19.73695	13.272175	14.380325000000001	15.149175	15.476700000000001	15.605875	130.664	9.11311	13.5415	9.785655	21.451525	20.8662	23.001675	13.3321	19.04405	14.30055	16.038675	9.9355125	13.8817	177.978	63.99713333333333	8.5153725	25.513975	11.704374999999999	7.013825000000001	14.959025	7.29454	15.089175000000001	8.51569	17.2749	16.44775	14.412434999999999	16.1274	12.192875	16.674374999999998	27.5002	83.93333333333334	65.67543333333333	53.0906	26.571866666666665	17.641166666666667	33.900800000000004	27.249833333333335	34.304233333333336	31.676133333333333	28.7864	27.974400000000003	14.104973333333332	22.935933333333335	30.426233333333332	18.2523	29.477066666666666	13.151146666666667	18.995033333333332	18.227033333333335	9.682206666666666	17.282566666666668	22.7722	17.1984	52.547000000000004	65.33606666666667	74.58086666666667	88.44216666666667	37.7006	82.60976666666667	111.12763333333334	62.38276666666667	42.37703333333334	19.793566666666667	15.6645	21.1742	11.92283	12.408006666666667	20.96512	14.4613	10.477216666666667	6.569383333333334	9.306376666666667	10.44446	11.5395	8.85808	7.6303133333333335	7.0301599999999995	15.389266666666666	20.932675	10.39545	13.919533333333334
SollycM82_v1.9G008910.1	14.940999999999999	0.2599825	0	0	0	0	0	0	0	0	0	0	0	0	0	0	16.025280000000002	0	0	0	0	0	0	0	0	0	0	0	0	0	0	0	13.557066666666667	6.101766666666666	0.32826	0	0	0.11364975	0	0.099315	0	0	0	0	0	0	0	0	18.651799999999998	6.217263333333333	0	0	0	0	0	0	0.1772295	0	0	0	0	0	0	0	21.2653	0	0	0.2671325	0	0.488651	0	0	0	0	0	0	0	14.125066666666667	6.112006666666667	0	0	0	0	0	0	0	0	0.106819	0	0.10212725	0	0	0	6.29545	5.94578	12.094933333333334	21.993133333333333	30.821233333333332	21.9299	32.608	28.3483	6.018956666666667	9.561456666666666	12.209166666666667	22.7377	27.610433333333333	30.6442	24.648666666666667	35.2704	5.133326666666667	8.37604	10.888023333333333	19.311766666666667	37.73043333333334	33.286033333333336	39.26996666666667	50.1752	8.89531	15.6973	51.887366666666665	42.52323333333334	47.46423333333333	71.23503333333333	74.99973333333334	77.27563333333333	4.931396666666666	3.33524	18.041833333333333	19.248566666666665	23.7088	40.960233333333335	40.100033333333336	43.929766666666666	0.12251333333333334	0.4413606666666667	0.3174963333333333	0.38093899999999997	0.40221433333333334	0.22815666666666667	0.6796760000000001	0.6156123333333333	0.7898453333333334	0.68387375	2.1002533333333333	0
SollycM82_v1.9G008970.1	0	0.9424794999999999	2.2170475	1.3446725000000002	10.025567500000001	11.87425	11.117765	12.593925	13.634924999999999	10.5078225	10.4884725	8.3217525	10.18304	9.648109999999999	7.17913	7.54527	0.033634333333333336	1.7758715	1.0097417499999999	11.79035	9.5757525	11.481335	7.7528675	11.696725	10.1371675	10.423729999999999	10.395760000000001	8.8907375	7.6855625	7.8202525000000005	8.201275	12.0337	0.02438976666666667	0	1.0855315	7.002015	6.1040075	8.142605	9.45732	7.35728	4.9387550000000005	4.189815	5.7683975	6.44913	6.602774999999999	5.62569	6.520495	9.4371375	0	0	1.21158	6.9817725	5.671025	11.266545	11.303849999999999	12.04655	8.708645	8.042445	9.7141325	7.8187625	8.961337499999999	8.1343325	9.431395	9.05672	0	1.989665	1.29633925	3.97495425	8.7164175	8.63399	8.877885	10.654125	9.925275	9.16159	10.441374999999999	10.161935	9.20495	0.030633433333333335	0	0.9256737500000001	9.580247499999999	4.9523875	2.59358	7.943995	2.2968075	9.338365	2.7834575	9.567242499999999	11.4344	7.716005	10.040495	7.4267675	8.884515	0.026075666666666667	0.23531533333333335	2.5431133333333333	38.26756666666667	21.899866666666668	21.895833333333332	55.377833333333335	72.99123333333334	0.4366486666666667	9.07033	16.74223333333333	50.1814	40.86293333333333	74.10903333333333	103.21773333333334	157.403	0.7263397	2.0932863333333334	5.732033333333334	14.958233333333332	15.322000000000001	45.0848	29.079866666666664	50.1134	0.15334533333333333	2.013046666666667	17.192266666666665	62.264266666666664	69.1685	139.525	132.50566666666666	143.00033333333334	0.11483066666666666	0.3324482	0.34876233333333334	3.4664356666666665	15.035496666666667	25.3046	18.195733333333333	24.086053333333332	2.9348733333333334	1.1927723333333333	2.6815873333333333	1.8699266666666667	3.1174566666666665	2.09471	2.2900066666666667	0.8398346666666666	4.66581	10.0087475	3.6855633333333335	5.055033333333333
SollycM82_v1.9G008990.1	37.63786666666667	5.768065	7.8516224999999995	7.7732475	12.849575000000002	13.476725	14.187125	15.7761	15.308625	15.408975	16.283975	11.36982	13.38105	12.051735	10.2175375	14.0115	63.767966666666666	7.7171725	5.81656	15.9626	12.473692499999999	11.64235	11.5496375	12.475775	9.990187500000001	10.8136775	10.438745	10.122015000000001	9.919535	11.05651	8.45484	14.0396	14.9894	33.22663333333333	5.8815125	10.707925	8.8189425	10.3474575	13.572475	9.4803025	6.177365	7.1116	8.4658825	8.9176175	11.2598	8.4013125	9.825569999999999	15.141175	22.794033333333335	37.4227	6.46708	11.196	11.29824	11.0987175	12.1492975	12.15775	9.63278	8.5053475	11.8	10.3206375	10.64638	10.83526	10.72024	12.8773	27.9384	8.3362875	7.0052575	10.89438	15.0063	11.455545	14.207675	14.2168	11.6272325	12.008625	11.95162	13.80635	13.92655	35.2892	12.175576666666666	6.1386525	15.691775	6.361975	5.88084	9.531595	7.279135	12.225375	8.9214775	10.8960725	13.8087	12.820225	13.743925	9.513355	11.789344999999999	20.5893	18.1636	19.675766666666668	10.377493333333334	3.56637	1.009317	2.04386	4.031633333333334	23.5945	35.94436666666667	52.6423	20.2134	9.926533333333333	5.06269	5.89229	7.550086666666667	26.044033333333335	68.80216666666666	37.646033333333335	27.0722	15.211333333333332	5.061683333333334	5.795223333333333	10.482213333333334	27.172399999999996	39.09993333333333	8.918733333333334	9.158766666666667	4.27613	2.571876666666667	3.2305333333333333	3.7523566666666666	22.835066666666666	31.54906666666667	9.934873333333334	17.917666666666666	12.296763333333333	5.5431566666666665	8.40242	7.797343333333333	12.747666666666667	9.46044	13.602166666666667	13.361766666666666	16.7042	17.5011	8.648186666666666	4.80325	19.25756666666667	28.230075	18.763433333333335	20.817
SollycM82_v1.9G009010.1	8.268533333333334	0	0	0	0	0	0	0	0	0	0	0	0	0	0	0	13.078136666666667	0	0.11271275	0.12616525	0	0	0	0	0	0	0	0	0	0	0	0	6.224806666666667	3.559336666666667	0.206205	0.0898325	0	0	0	0	0	0	0	0	0.08238925	0	0	0	9.205486666666667	2.1151	0	0	0	0	0	0	0	0	0	0	0	0	0	0	9.001796666666667	0.10196575	0	0	0	0	0	0	0	0	0	0	0	9.443083333333334	4.0489	1.266359	2.219255	0	0.67947225	0.105254	0.30767275	1.7238735	2.303475	1.3458775	1.81103	1.54573	2.0756775	1.42106125	2.71548475	5.278896666666666	6.126843333333333	6.613283333333333	4.184863333333333	2.1079966666666667	5.112886666666666	6.098776666666667	7.38866	2.753423333333333	6.104073333333333	5.7949166666666665	3.9192566666666666	2.41115	4.375823333333334	5.181096666666667	4.99817	2.5396900000000002	4.494203333333333	4.637346666666667	4.658183333333334	2.1697966666666666	3.6538133333333334	3.22788	4.038466666666666	3.0535933333333336	5.9485833333333336	5.606926666666667	8.019053333333334	4.20958	8.307513333333333	7.503206666666666	6.233563333333334	5.356856666666666	4.7756799999999995	1.7265866666666665	1.8923066666666666	2.1464956666666666	4.887213333333333	3.364176666666667	3.8671233333333337	0.020027533333333333	0	0.036152666666666666	0	0.13922500000000002	0	0.03826966666666667	0	0.022634733333333334	0.05465825	0.036959066666666665	0
SollycM82_v1.9G009030.1	0	16.003695	10.595185	1.7813032500000001	1.93636275	0.7516395	0.39310425	1.2302582499999999	0.44595025	0.31194675	0.48381550000000006	0.136835	0	0.0969325	0	0.10030325	0	15.150924999999999	3.0286774999999997	2.029301	1.37991375	0.4411895	0.68154775	0.60316825	0	0.2316835	0.17671625000000002	0	0	0.05031625	0	0.0533145	0	0	1.9263785	0.38043000000000005	0.1099435	0.04760275	0.0847625	0	0	0	0	0	0	0	0	0	0	0	1.7382914999999999	1.85012975	0.64553975	0.3040715	0.22226600000000002	0.573727	0.11919375	0.0608515	0.12753124999999998	0	0	0.17870175	0	0	0	8.2350975	5.47999	3.93947	1.889865	1.947265	0.51920025	0.54549	0.4764035	0.33663675000000004	0.222667	0.055763	0.06187775	0	0	0.62195575	1.384277	0.63078325	0.15034325	0.19883775	0.24667625	0	0	0.0464165	0	0	0	0	0.096781	0	0	0	0	0	0	0	0	0	0.0289946	0	0	0	0	0	0	0	0	0	0	0	0	0	0	0	0	0	0.053845000000000004	0	0	0	0	0	0	0	0	0	0	0	0	14.184566666666667	6.157773333333333	11.590533333333333	14.971033333333335	17.21206666666667	13.362166666666667	5.345096666666667	1.1248923333333334	8.780446666666666	0.065409575	7.020076666666667	15.699566666666668
SollycM82_v1.9G009040.1	0	77.796325	40.87285	7.591125	0	1.5275875	1.1608542499999999	0.3908825	0	0	0	0.48158025000000004	0	0	0	0	0	43.0594	10.517795	0.7558625	0.41862	0.443028	0	0	0.249472	0.21294425	0	0	0	0	0	0	0	0	3.5768675	0.5651725	0	0	0	0	0	0	0	0	0	0	0	0	0	0	5.7396875000000005	1.4157	0.7151974999999999	0.23687875	0.502095	0.57200925	0	0	0.142899	0	0	0	0	0	0	34.294925	15.9110625	4.4431575	0.7715879999999999	0.6637625	0.68633075	0.94930775	0.8947652500000001	0	0.2234105	0.34852625000000004	0	0	0	3.2053825	2.64496	0.9802602499999999	0.4987545	0.18142975	0	0	0	0	0	0	0	0	0	0	0	0	0	0	0	0	0	0	0	0	0	0	0	0	0	0	0	0	0	0	0	0	0	0	0	0	0	0	0	0	0	0	0	0	0	0	0	0	0	23.828	20.014899999999997	29.889	36.586600000000004	31.477533333333334	30.599266666666665	12.891496666666667	4.752956666666667	20.801466666666666	0	17.185200000000002	23.265866666666668
SollycM82_v1.9G009050.1	47.2796	25.66285	34.632575	22.83565	38.965875	41.891375	44.810775	43.80695	43.06415	43.877525000000006	47.9624	31.0282	38.0901	34.121575	28.245350000000002	32.402725	50.339	31.244375	39.736775	58.938125	53.818600000000004	41.090275	42.586974999999995	41.486175	36.143925	38.144349999999996	36.8885	28.257525	26.026975	28.443225	22.8622	29.39155	54.96743333333333	80.9427	30.473025	41.925675	33.089275	28.29135	37.3625	26.32735	16.912375	19.01185	22.82085	21.0231	21.59165	19.496625	18.979400000000002	22.953525	60.985033333333334	67.79846666666667	45.349199999999996	58.985775000000004	39.32035	54.606575	59.4131	37.475175	38.09305	37.1336	42.317175	31.1853	28.4346	30.545675	29.603	30.736475	58.52976666666667	39.493725	46.85835	36.35795	57.0699	61.84855	60.611	41.44085	49.385975	41.178974999999994	38.78425	24.2847	29.18605	55.217099999999995	89.81933333333333	45.994524999999996	52.178175	27.324825	22.4634	43.791875000000005	22.630200000000002	63.71725	35.237475	59.30145	74.1785	58.906074999999994	65.08555	53.312025	62.297675	83.8402	66.57813333333334	125.51956666666666	104.25983333333333	81.2065	147.55766666666668	130.346	125.33066666666667	100.56516666666667	83.1888	129.38333333333333	158.172	121.71833333333333	111.1974	118.71633333333334	93.77093333333333	95.14236666666666	87.56716666666667	104.99226666666667	119.7728	115.36666666666666	125.193	128.487	94.61533333333334	104.91963333333334	108.2614	84.11343333333333	111.36933333333333	74.04263333333334	94.48776666666666	85.26973333333333	98.8429	88.9035	84.15093333333334	58.172666666666665	125.44133333333332	111.92476666666667	112.854	116.94539999999999	108.72966666666666	30.823033333333335	23.355833333333333	28.463766666666668	30.154033333333334	31.892333333333333	29.922966666666667	21.0197	12.78318	63.94146666666667	46.08155	44.75463333333333	52.8503
SollycM82_v1.9G009060.1	27.201033333333335	0.34859125	0.40396225	0.45402275	0.9520435	1.1868205	1.597265	1.5824825	3.2516775	4.18052	3.4553525	6.1763525	5.73647	5.032015	5.29486	5.9560525	79.93806666666666	0.32292275000000004	0.2162665	0.469879	0.811214	0.69484425	0.91828625	1.1211015	2.1383929999999998	3.832545	2.9956275000000003	5.378909999999999	4.3815625	5.0801775	4.5314225	5.3263425	26.5823	26.326	0.163646	0.26261475	0.55649075	1.2004645	1.18473625	1.005744	4.6684475	6.125455	4.3478425	5.25146	5.600385	4.9477775	4.0470825	4.82086	40.71816666666667	28.809266666666666	0.10929124999999999	0.52507825	0.46360524999999997	0.9014767499999999	1.119582	0.9877469999999999	5.0573925	7.0026174999999995	4.3934999999999995	7.6040825000000005	7.7638775	6.78188	6.8314475	4.966985	41.28333333333334	0.5978055	0.282826	0.42004600000000003	0.45219024999999996	1.4029825	1.4150725	2.618565	7.0895375000000005	4.382289999999999	8.6932025	5.3245625	4.6363975	43.757733333333334	175.525	0.14858939999999998	0.55795275	0.21876240000000002	0.5485115	1.2017875	0.526034	1.1475815	0.96866875	1.9775550000000002	1.1848695	1.9082575	1.62361	1.25772525	1.1033105	39.4385	36.1546	27.9053	21.871333333333332	20.07903333333333	33.39266666666666	11.068466666666666	11.806813333333332	33.972	7.7281	6.869396666666667	3.24736	3.6105033333333334	22.89646666666667	7.058313333333333	8.08	19.386733333333332	9.041126666666667	4.891143333333333	2.744346666666667	3.81328	14.934800000000001	9.02534	7.532266666666667	39.45413333333333	31.2078	15.137666666666666	22.122366666666665	25.701033333333335	36.58063333333333	21.630266666666667	34.11046666666667	34.288266666666665	21.5714	10.671896666666667	7.957493333333334	6.615785	34.202600000000004	12.931096666666665	11.455686666666667	0.0957793	0.1109594	0.29619533333333337	0.27928	0.34955166666666665	0.3523133333333333	0.16996133333333333	4.650126666666667	0.26035200000000003	10.1252375	1.2710223333333333	0.476578
SollycM82_v1.9G009070.1	0.3846233333333333	0	0	0.1732445	0	0	0	0	0	0	0	0	0	0	0	0	0	0	0	0.47257	0	0	0	0	0	0	0	0	0	0	0	0	0	0	0.8165884999999999	1.7952925	0.4691685	0	0	0	0	0	0	0	0	0	0	0	0.029175466666666667	0	0.48658775	0.243371	0	0	0	0	0	0	0	0	0	0	0	0	0	0	0	0	0	0	0	0	0	0	0	0	0	0.15215366666666666	0	4.0316625	9.68432	0.761929	0.32875875	0.468875	0.6719182499999999	2.14534975	1.2337935	2.07023675	2.7320075	1.361461	2.7881425	2.410377	3.531635	0	1.3882356666666666	10.813033333333333	5.391423333333334	6.464493333333333	9.342583333333334	2.9751133333333333	1.7054303333333334	0.08129166666666666	0.378558	0.8635816666666667	1.2094393333333333	3.884396666666667	4.789886666666667	1.6281493333333332	2.4754733333333334	0	0.06161466666666667	0.263828	1.4599896666666665	3.3109533333333334	9.84289	6.45358	6.494496666666667	0.029731833333333332	0.09350733333333333	0.040669666666666666	0.3954766666666667	0.754743	2.8320866666666666	2.4275633333333335	2.113331666666667	0	0	0.03444833333333334	1.3521763	1.6660490000000001	2.9155933333333333	6.1272633333333335	10.104626666666666	0	0.058241999999999995	0	0	0.108866	0	0.04203666666666667	0.49654566666666666	0.05783	0	0	0.028117366666666668
SollycM82_v1.9G009090.8	NA	1.4126975	1.13046775	1.353645	0.91271625	1.221335	1.3086985	1.26376825	0.50972625	0.6164535	0.5222705	0.27407675000000004	0.19401200000000002	0.1353595	0.22258425	0.18881425000000002	NA	1.529215	1.337135	1.9561775	1.5100765	1.640835	1.35893375	1.4891625	0.44289325	0.544348	0.48663025	0.28248925	0.318453	0.3475055	0.18023699999999998	0.1880795	NA	NA	0.53380125	0.42654275	0.192808	0.20317525	0.22379155	0.20559049999999998	0.013055075	0.072040325	0.102617	0.032835249999999996	0.05310675	0.067471425	0.034675375	0.036892675	NA	NA	2.771345	2.2472275	2.9799949999999997	2.1980775	2.29439	1.991095	0.6910310000000001	0.42773175	0.45773625	0.29187625	0.5555245	0.3233905	0.44663425	0.447859	NA	4.2056175	3.5492925	2.9793250000000002	2.9132525	2.91518	3.35867	1.0029955	0.83401725	0.589689	0.56575025	0.41372600000000004	0.235734625	NA	NA	0.77177875	0.96165375	0.207651	0.45144049999999997	0.433959	0.6035294999999999	0.922855	1.4537475	0.55616725	1.479285	1.06303175	1.3669475	1.0005035	1.750894	NA	NA	NA	NA	NA	NA	NA	NA	NA	NA	NA	NA	NA	NA	NA	NA	NA	NA	NA	NA	NA	NA	NA	NA	NA	NA	NA	NA	NA	NA	NA	NA	NA	NA	NA	NA	NA	NA	NA	NA	3.4071066666666665	1.3071393333333332	1.8086033333333333	1.6450066666666667	1.5265966666666666	2.2215933333333333	3.0278133333333335	2.5018433333333334	2.1969	0.19426474999999999	2.3466066666666667	3.60602
SollycM82_v1.9G009100.3	0	4.9745125	3.3542525000000003	0.84478	0	0	0	0	0	0	0	0	0	0	0	0	0	6.2368925	7.6279075	2.6582274999999997	0	0.07535075	0	0	0	0	0	0	0	0	0	0	0.025050966666666664	0.0260349	0.04601575	0.048934	0	0	0	0	0	0	0	0	0	0	0	0	0	0.13101513333333334	1.8474475	0.41966375	0	0.1358785	0	0.09905225	0	0	0	0	0	0	0	0	0.03995566666666667	5.4544524999999995	2.2016525	0.3041195	0.12696975	0.0708565	0.15921825	0.0743365	0	0	0.0312795	0	0	0.0283731	0.32317	0.19460325	0	0	0	0	0	0	0	0	0.0262825	0	0	0	0	7.369073333333334	5.318553666666666	0	0	0	0	0	0	16.825423333333333	17.834033333333334	1.300358	0.12124533333333333	0.03493966666666667	0	0	0	6.03822	2.84075	0.34143599999999996	0	0	0.031147966666666665	0	0	0.8178880000000001	0.24813133333333331	0.07137286666666667	0.038593166666666665	0	0.025881633333333334	0	0	11.201179999999999	5.475466666666667	0.12112483333333335	0	0	0	0	0	17.3095	1.825857	0.5840463333333333	0.22651433333333335	0.6391713333333333	4.256760333333333	0.12228713333333334	0.0317688	1.60467	0	0.0473066	6.8423066666666665
SollycM82_v1.9G009110.5	8.2364	27.943775	22.14675	30.509225	31.972525	25.967925	27.3841	31.923975	25.555600000000002	31.972250000000003	32.286249999999995	17.451900000000002	15.479875	14.184525	13.29055	14.34755	7.72196	29.7959	21.0289	39.580225	24.9239	20.712925000000002	22.582075	24.4652	18.363325	15.730775	16.7298	12.486775	10.883175	12.38875	7.519255	10.026227500000001	12.866603333333334	4.794063333333333	28.558525	36.014025	23.38025	18.3404	20.085175	18.7429	10.26441	11.322825	13.387675	8.581245	10.67823	8.1233675	7.6257425	8.938915	10.414326666666668	4.269270000000001	30.136	43.30545	25.556	19.2057	26.773575	19.101375	12.9357	13.467025	15.347175	9.5812725	10.419292500000001	9.6010525	9.7167625	9.910734999999999	8.632576666666667	29.703325	21.40845	35.484625	35.1456	21.432375	19.588425	22.455775	14.603925	17.8303	10.3100275	11.39762	12.7973	10.97252	4.28798	19.5001	23.957124999999998	5.2223825	2.907545	4.677885	4.1482225	4.8887475	4.3354375	5.550575	4.9855599999999995	6.3762725	5.6322275	5.22541	4.9406475	5.437116666666666	5.541916666666666	4.389663333333334	6.7282	4.4230366666666665	6.754346666666667	7.42386	7.85342	4.3101199999999995	8.315156666666667	7.325293333333333	7.04828	6.949933333333333	11.325033333333334	11.227233333333333	15.536233333333334	3.12848	9.453543333333334	5.68199	4.8456	5.40561	8.903536666666668	8.398883333333334	13.1215	2.7119033333333333	4.79873	6.401166666666667	4.691023333333334	2.528906666666667	4.101683333333334	3.257623333333333	4.624576666666667	4.946923333333333	5.688046666666667	6.99444	5.154816666666667	4.3140833333333335	10.246543333333333	12.679466666666666	9.903226666666667	48.17863333333334	37.172200000000004	52.554433333333336	44.38626666666667	47.4475	42.66993333333333	11.140566666666667	5.1397466666666665	48.860866666666666	11.32291	72.15603333333334	71.8746
SollycM82_v1.9G009130.1	1465.446	0.6434075	0.8009775	0.19243675	1.971847	1.0501575	1.0860975	1.1283575	0.4521405	1.0579275	1.5756055	1.011545	0.4735525	0.919015	0.91922475	0.9936025	2224.6523333333334	1.431765	1.6122575000000001	0.21945975	0.9752375	1.0853575	0.52622125	1.3157874999999999	0.8552575	0.486417	1.9794907499999999	0.89515625	0.76649325	0.415832	0.8689825	1.3010175	2599.057333333333	2087.6333333333337	0.1624525	0.7894632500000001	0.57784225	0.540671	0.380285	0.7588185000000001	0.41512125	0.31511	0.153271	0.2147795	0.31175474999999997	0	0.50997675	0.21393625	1553.1200000000001	2899.706666666667	1.2815175	0.854486	3.5071925	0	0.58128975	1.1684115	0.50324275	0.27477825	1.0241525	0.10704775	0.1414915	0.21619775	0.3194445	0.52804025	1810.024	1.03698475	0.54464025	2.31995	1.172147	1.06766375	0.67926	1.2319215	1.0448835	2.1829775000000002	1.36188775	2.5276945	1.5156675	5602.7266666666665	7031.62	3.8636074999999996	3.613485	3.790095	2.808495	1.34985425	2.1900525	1.7556924999999999	4.247845	0.525706	2.0614125	3.5599575	2.7668725	2.7260780000000002	2.6086475	3019.9833333333336	3581.943333333333	827.6543333333333	374.2386666666667	230.15066666666667	66.77933333333334	96.05086666666666	210.60933333333332	2439.94	1413.0213333333334	859.5226666666666	277.983	238.46166666666667	72.16156666666666	45.72833333333333	83.1482	2856.4566666666665	913.7586666666666	538.733	204.96666666666667	137.06546666666668	93.1146	64.96873333333333	57.0951	4672.643333333333	2669.07	756.994	1045.538	370.6453333333333	394.492	450.649	386.21799999999996	2825.1266666666666	859.9436666666667	98.657	124.3159	172.676	71.50043333333333	149.20353333333333	92.42366666666666	0.3326443333333333	0.23207633333333336	1.2610466666666666	0.41539033333333336	0.21744	0.141378	0.8507573333333333	0.41623000000000004	0.2615476666666667	5.4377875	0.8732973333333334	0.4768266666666667
SollycM82_v1.9G009140.1	2.57081	0	0	0	0	0	0	0	0	0	0	0	0	0	0	0	2.286033333333333	0	0	0.1305845	0	0	0	0	0	0	0	0	0	0.04037325	0	0	1.8161566666666669	1.0942366666666667	0.04483325	0	0	0	0	0.02986575	1.3148575e-9	0	0.107127	0	0.1297635	0	0	0.02952075	2.6133533333333334	1.2498666666666667	0	0	0.1341475	0	0	0	0	0	0.0241092	0	0.0390485	0	0	0	1.5967036666666667	0	0	0	0	0.0690355	0.10493475	0	0	0	0.07914175	0	0.03643525	1.4046400000000001	1.27207	0.14034925	0	0	0.0191043	0	0	0.1499675	0.067179325	0.0289945	0.03485775	0.9435950000000001	0.1361955	0.026448	0.146851	1.4001753333333333	1.9622566666666668	2.77605	5.05461	5.0165033333333335	9.853539999999999	8.044616666666666	17.276266666666665	0.8953943333333334	1.69422	2.2029533333333333	2.949856666666667	2.8684533333333335	11.072013333333333	7.61286	13.994766666666667	1.0366253333333333	1.94762	2.19541	4.95429	4.9728666666666665	12.14311	8.78338	16.300466666666665	1.2662666666666667	2.972243333333333	5.7358400000000005	7.22637	5.762560000000001	14.743933333333333	12.837763333333333	13.375066666666665	2.1071166666666667	2.471976666666667	3.9019166666666667	6.07178	3.8390666666666666	24.304266666666667	16.9424	31.213933333333337	0.3441963333333333	0.11303453333333333	0.6376116666666667	0.23348133333333335	0.5031326666666667	0.12501333333333334	0.3909243333333333	0.139344	0.7159150000000001	0.78364075	0.5350056666666667	0.4910612666666666
SollycM82_v1.9G009150.1	18.41623333333333	0	0	0	0	0	0	0	0	0	0	0	0	0	0	0	35.44969	0	0	0	0	0	0	0	0	0	0	0	0	0	0	0	11.88677	4.267843333333333	0	0	0	0	0	0.05324675	0	0	0.0602265	0	0.27909174999999997	0	0	0	78.93173333333334	8.16301	0	0	0.125128	0	0	0	0	0	0.10287550000000001	0	0	0	0	0	58.4845	0	0	0	0	0	0.15258025	0	0	0	0.18814324999999998	0	0.0649595	24.6745	7.180353333333334	0	0	6.4731e-4	0.036636	0	0	0.48808775	0.0431865	0.04872825	0	0.73903765	0	0	0.04106825	6.395696666666667	12.93015	14.856	12.466426666666667	4.917366666666666	2.44394	2.2629200000000003	2.1639166666666667	3.494343333333333	6.35794	9.808250000000001	7.324296666666666	2.7278766666666665	0.933941	0.2595213333333333	0.5282846666666666	3.757973333333333	10.881546666666667	9.619273333333334	5.633536666666666	2.634773	0.42664	0.4485111	0.298772	18.324166666666667	39.5052	23.89356666666667	35.19573333333334	31.014533333333333	21.290866666666666	20.023699999999998	20.4315	9.50924	24.178633333333334	13.808533333333333	22.750066666666665	13.594406666666668	3.3920543333333333	2.80908	2.9209899999999998	0.018697133333333334	0	0.014442766666666667	0	0	0.048874933333333336	0.018039033333333333	0	0	0	0	0
SollycM82_v1.9G009160.1	0	0	0	0	0.10861775	0	0	0	0	0	0	0	0	0	0	0	0	0	0	0	0	0	0	0	0	0	0	0	0	0	0	0	0	0	0	0	0	0	0	0	0	0	0.07127025	0	0	0	0	0	0	0	0	0	0	0	0	0	0	0	0	0	0	0	0	0	0.08960800000000001	0	0	0	0	0	0	0	0	0	0	0	0	0	0	0	0.16667625	0	0	0.09510225	0	0	0	0.07044525	0.25006025	0.1405115	0.17435450000000002	0.09781325	0.20174575	0	0	0	0	0	0	0	0	0	0	0	0	0	0	0	0	0	0	0	0	0	0	0	0	0	0	0	0	0	0	0	0.054233	0	0	0	0	0	0.05960133333333333	0	0	0.058437666666666666	0	0	0	0	0	0.04438266666666666	0.0314025	0	0	0	0
SollycM82_v1.9G009170.1	28.351333333333333	0	0	0	0	0.04096875	0	0	0.06077525	0	0	0	0	0	0	0	91.56916666666666	0	0.0717275	0.0583495	0	0.03536375	0	0	0.04054925	0	0	0	0	0	0	0	246.40800000000002	126.92826666666666	0	0	0	0	0	0	0	0	0	0	0	0	0	0.03888875	97.45006666666667	63.25143333333333	0.0897185	0	0	0	0	0	0	0	0	0	0	0	0	0	63.75293333333334	0.1027845	0	0	0	0.06286225	0.062632	0	0	0	0	0	0	152.52166666666668	671.5263333333334	0	0	0	0	0	0	0	0	0	0	0	0	0	0	415.8763	204.74036666666666	106.31683333333334	1466.8333333333333	1897.3633333333332	1129.5613333333333	1234.2166666666667	1374.2133333333334	314.31966666666665	125.40306666666666	163.17633333333333	963.8786666666666	1756.8333333333333	1780.3566666666668	1798.9766666666667	2067.1766666666667	266.025	86.30833333333334	181.03766666666667	1061.469	1547.4566666666667	1754.4266666666667	1899.6333333333334	2227.73	115.5666	35.59388333333333	64.1669	732.102	915.184	708.7560000000001	929.3186666666667	859.1176666666667	430.195	110.21766666666666	182.41533333333334	1636.3	1768.3200000000002	1462.55	1902.13	2285.1033333333335	0.009116833333333333	0	0.055350666666666666	0.014570466666666665	0.013536766666666667	0.0522156	0.40981866666666666	0.078289	0.010231166666666666	0	0.384701	0.0329075
SollycM82_v1.9G009190.1	61.924	0	0	0	0.05720975	0.09333975	0.10516325000000001	0.09073325	0	0.19443675	0.23236825	0.0543955	0.1049885	0.094021	0	0.129325	68.91286666666667	0.05135025	0	0	0.0742245	0	0.08690225	0	0.0411265	0	0	0.03965975	0	0.03934225	0.03767325	0.0416865	60.393966666666664	89.0898	0	0	0.0798205	0	0	0	0	0	0.04868825	0	0.05806375	0.033297	0	0	65.4447	66.50333333333333	0.056578	0	0.10252925	0	0	0.0319355	0.060216	0	0.10625975	0.03922975	0.04892775	0.040843	0.044637	0.08794325	70.86906666666667	0.07348175	0.11487625	0	0.04976425	0	0	0	0.04084675	0	0	0.0491545	0	56.95563333333333	48.577733333333335	0.04659225	0	0	0	0	0	0	0	0	0	0	0.05756125	0	0.0493685	45.860033333333334	135.53766666666667	139.96966666666665	237.09333333333333	425.26	1299.8220000000001	584.529	263.589	70.23093333333333	337.4626666666667	294.94466666666665	430.55066666666664	824.128	4305.673333333333	4335.006666666666	1830.69	79.41913333333333	141.24733333333333	208.93133333333333	477.031	1966.9266666666667	6774.866666666667	5178.846666666666	2943.2166666666667	118.56366666666666	248.38466666666665	386.0693333333333	142.078	271.3946666666667	639.5626666666667	697.4406666666666	395.29133333333334	108.69443333333334	101.02336666666667	484.96066666666667	301.585	663.1773333333333	2753.1233333333334	1709.0866666666666	1654.81	0.081347	0.016587833333333333	0.00146589	2.0241200000000002e-5	0	0	9.121293333333334	0.04056266666666667	0.09203333333333333	0.12377495000000001	0.3517286666666667	0.1617076
SollycM82_v1.9G009200.1	3.1567000000000003	1.24172225	0.5209064999999999	0.0345	0.14113825000000002	0.15345975	0.048014	0.04209925	0.10197745	0.0467655	0.10151875	0.1037895	0	0.038497	0.06910025	0.02446875	2.9557466666666667	1.16335375	0.22062275	0.12055674999999999	0.10442125	0.047770375000000004	0.14887725000000002	0.06782895	0.09136325000000001	0.054323175	0.049208075000000004	0.040813175	0	0.0495166	0	0.072622175	1.566569	2.405196666666667	0.22220975	0.11544175000000001	0	0.053559999999999997	0.22608475	0.0190655	0.07313505	0	0.093736075	0.13139425	0.03095175	0.0382545	0.09647425000000001	0.15768600000000002	1.09605	1.69755	0.225926375	0.081571	0.227304	0.08878525000000001	0.1639825	0.19484837500000002	0.0910253	0.03927825	0.06751675	0	0.0999843	0.019635	0.148804375	0.0444913	2.930363333333333	1.38737	0.78257175	0.29184075	0.156996	0.16658799999999999	0.1499905	0.25100100000000003	0.034039175000000005	0.03117425	0.10485055	0.06553215	0.0241096	1.5572466666666667	1.546022	0.50202175	0.10389675	0.023318575	0.15491495	0.119451325	0.134669975	0.21882189999999999	0.23315575	0.1392388	0.100449125	0.26149175	0.21753915000000001	0.08879034999999999	0.27140475	1.1060396666666668	1.070467	0.657895	3.8654100000000002	9.579406666666667	8.230106666666668	8.34483	9.97489	0.8155953333333333	1.2344363333333335	1.3627233333333333	7.192066666666667	8.80236	6.370663333333334	7.621706666666666	15.260566666666668	1.4148613333333333	1.45804	1.9017433333333333	11.6964	8.760676666666667	11.956056666666667	8.584813333333333	20.286166666666666	2.5022533333333334	1.98208	10.963330000000001	7.81056	9.473419999999999	7.3203933333333335	7.364283333333333	15.601266666666666	0.9921423333333333	1.4057633333333333	8.54683	7.452426666666666	5.163716666666667	13.722466666666667	8.804686666666667	18.711933333333334	0.40978266666666663	0.32756966666666665	0.317042	0.28014866666666666	0.364406	0.24503899999999998	0.22913633333333333	0.284643	0.8598600000000001	0.33732325	2.1022366666666668	2.31407
SollycM82_v1.9G009220.1	16.365333333333332	0	0	0	0	0	0	0	0	0	0	0	0	0	0	0	14.963403333333334	0	0	0	0	0	0	0	0	0	0	0	0	0	0	0	18.97709	10.990563333333334	0	0	0	0	0	0	0	0	0	0	0	0	0	0	15.510266666666666	11.697056666666667	0	0	0	0	0	0	0	0	0	0	0	0	0	0	6.411046666666667	0	0	0	0	0	0	0	0	0	0	0	0	26.003933333333332	15.3927	0	0	0	0	0	0	0	0	0	0	0	0	0	0	7.804376666666666	12.908833333333334	50.66666666666667	143.24866666666665	160.50766666666667	94.27693333333333	57.8895	51.32926666666667	10.025613333333332	11.316926666666665	39.54173333333333	227.03466666666668	200.12966666666668	118.95633333333333	94.58636666666666	98.20113333333333	10.473066666666666	9.639280000000001	43.71913333333333	171.71533333333335	81.76006666666666	56.18836666666667	46.2981	71.2466	7.33162	7.510576666666667	54.88576666666667	62.992733333333334	61.49443333333333	72.24156666666667	72.26076666666667	73.46493333333333	8.309286666666667	6.342133333333334	108.60603333333333	216.42733333333334	110.06163333333333	47.2217	71.49553333333333	75.72626666666666	0	0	0	0	0	0	0	0	0	0	0	0
SollycM82_v1.9G009230.1	1.176811	173.1915	142.72625	166.427	83.432675	75.9751	71.629475	74.029775	93.022125	85.651625	86.070225	89.0912	98.950575	94.91342499999999	107.91825	104.02125000000001	6.063556666666667	168.32850000000002	155.12375	91.074025	94.824875	66.717175	60.2329	68.1943	80.081975	72.587975	82.84805	90.46145	79.5298	90.726	85.85095	83.632675	110.33073333333333	0.09946256666666667	133.452	89.163775	84.3951	69.756825	83.093825	66.101725	61.771300000000004	63.794325	58.360975	74.9965	66.87145	67.079475	76.87675	74.477225	4.631581	0.10124243333333334	142.115	87.33862500000001	112.226375	85.5061	64.15795	81.16765	77.145	66.9032	68.578675	76.01145	80.08645	73.776975	69.83155	79.81855	0.48001933333333335	176.77175	153.253	136.25875	78.88204999999999	78.554375	86.86422499999999	78.374575	79.5758	77.30255	76.843775	104.06347500000001	80.0834	27.0093	0.7666740000000001	172.05075	74.86535	40.044675	27.364874999999998	31.230825000000003	34.238074999999995	31.9209	38.416399999999996	34.307125	37.0401	38.19815	35.665324999999996	34.995875	42.3464	5.169183333333334	0.09215303333333333	0	0	0	0	0	0	7.19705	0	0.028268933333333333	0	0	0	0	0	1.0581260000000001	0	0.05416833333333334	0	0	0	0	0	0.12720966666666667	0	0	0	0	0	0	0	0.27205166666666664	0	0	0	0	0	0	0	108.3251	113.07866666666666	134.99033333333333	137.54533333333333	133.37800000000001	158.118	48.2586	35.3464	92.65616666666666	126.26	153.99800000000002	127.35033333333334
SollycM82_v1.9G009240.1	203.737	43.35745	66.5555	53.9048	91.302875	83.0643	70.7479	77.68985	110.25545	89.93655	97.57975	109.6476	95.523675	116.791	119.2045	108.282875	159.62366666666668	50.741524999999996	73.336575	76.83645	70.227	73.439875	73.61619999999999	71.965625	94.781525	95.66527500000001	89.7107	93.68742499999999	90.72007500000001	109.386975	114.092	106.1134	728.504	122.84133333333334	61.214975	64.0047	53.69575	72.072	56.5507	67.22405	85.11522500000001	64.65197500000001	83.913375	83.24085	78.5185	81.3908	87.979325	82.70075	17.39379	5.062455	71.554275	74.507075	83.76945	65.577675	55.333225	69.81075	76.17965	72.5006	78.644425	82.764625	89.405175	94.54475	83.11375	83.624575	4.357392333333333	61.091725	73.184074999999993	38.635225	90.172575	51.142224999999996	67.4805	89.479375	82.5378	79.0687	95.307775	107.13125	90.581925	13.4121	47.23376666666667	36.2816	80.141	22.85615	16.419800000000002	24.420749999999998	27.99035	33.427425	23.9411	30.549325	35.4874	34.815525	34.8906	25.984125	41.913275	30.4786	10.560636666666667	3.89752	2.6472973333333334	108.2044	1004.5773333333334	1820.5166666666667	685.157	2.4962226666666667	0.160313	41.79642333333334	22.694733333333335	123.57733333333334	320.788	215.446	114.08153333333333	0.7191578	0.08147433333333333	11.572503333333334	299.6786666666667	418.30266666666665	542.8883333333333	490.8156666666667	546.767	0.09985796666666666	0.2587756666666667	0.37382699999999996	1.0346283333333333	4.421673333333333	5.34723	5.213356666666667	4.018936666666667	52.164233333333335	27.083866666666665	197.503	579.3846666666667	735.2293333333333	2539.903333333333	2237.92	1655.2533333333333	59.69306666666667	47.44043333333333	54.04403333333333	55.77446666666667	59.4251	49.004866666666665	23.058933333333332	12.5077	46.65566666666667	73.8013	60.6731	65.44923333333334
SollycM82_v1.9G009250.1	0	0	0	0	0	0.05269625	0	0.104104	0	0	0	0.0542095	0	0	0	0	0	0.11437275	0.16889125	0	0.0789075	0	0.33755225	0.0479735	0.11883375	0.1982615	0.06378325	0	0	0	0.046931	0	0	0	0.12657975	0.15263500000000002	0.17624499999999999	0.049402	0	0.0421605	0	0	0	0	0.055536	0.05044875	0	0	0	0	0.18530125000000003	0	0	0.0564175	0	0	0.051106	0	0	0	0	0.05256125	0	0	0	0	0	0	0	0	0	0	0	0	0	0.0404035	0	0	0	2.67359	0.267372	0	0.11114225	0	0.052067749999999996	0.159613	0.25857825	0.07882625	0.36429825000000005	0.0822685	0.09984325	0.22450725	0.5767915	0	0	0	0	0	0	0	0	0	0	0	0	0	0	0	0	0	0	0	0	0	0	0	0	0	0	0	0	0	0	0	0	0	0	0	0	0	0	0	0	0.11654996666666667	0.033376666666666666	0.029265633333333332	0.044087666666666664	0.15193116666666667	0.0278476	2.1736	19.224966666666667	0.07001696666666667	0.00963715	0	0.007182233333333333
SollycM82_v1.9G009260.1	0	10.5371275	15.0658	13.703125	20.006225	18.607374999999998	17.189525	19.3776	23.520975	24.34415	26.9005	28.87195	21.642699999999998	23.26845	22.28425	23.200625	0	12.850575	12.706367499999999	16.738	15.289087499999999	13.120825	14.128625	13.407375	17.385550000000002	19.1185	18.335250000000002	18.945875	18.145675	20.06165	16.140875	22.323325	0	0	13.56715	14.715975	14.6473	16.33525	17.692125	16.340425	13.778425	14.2499	16.664125	10.813369999999999	15.39995	11.947265	13.202449999999999	16.2449	0	0	13.54185	18.0372	13.7085925	16.6397	17.55055	17.49975	20.99835	22.594649999999998	21.90645	13.453365	15.59195	17.06485	17.64785	15.408725	0	14.43015	14.05465	12.95891	22.992800000000003	16.248025	18.705375	26.7852	22.959474999999998	20.7688	18.9057	21.951025	18.6933	0	0	8.0918825	19.6777	7.503115	5.837815	8.213424999999999	6.804375	7.26411	5.80594	8.200445	7.7592300000000005	7.24037	9.4107325	6.8468175	8.900475	0	0	0	0	0	0	0	0	0	0	0	0	0	0	0	0	0	0	0	0	0	0	0	0	0	0	0	0	0	0	0	0	0	0	0	0	0	0	0	0	16.976766666666666	11.912933333333333	27.985966666666666	33.78296666666667	32.385266666666666	23.756733333333333	28.33996666666667	57.795966666666665	19.855866666666667	47.010225000000005	27.597299999999997	25.448999999999998
SollycM82_v1.9G009270.1	14.488966666666666	0	0	0	0	0	0	0	0	0	0	0	0	0	0	0	36.649	0	0	0	0	0	0	0.163063	0	0	0.15528925	0	0	0.12846925	0	0.13403325	56.17863333333334	22.347866666666665	0	0	0	0	0	0	0	0	0	0	0	0	0	0	52.61646666666667	22.427033333333334	0	0	0	0	0	0	0	0	0.07399875	0.113969	0	0	0	0	44.702533333333335	0	0	0	0	0	0	0	0	0	0	0	0	48.17733333333334	38.95193333333333	0	0	0	0	0.14552275	0	0	0	0	0	0	0	0	0	37.7814	30.325633333333332	65.58993333333333	26.405333333333335	6.432066666666667	11.47346	11.180579999999999	13.801933333333332	18.414833333333334	15.177299999999999	9.325123333333334	1.5639016666666667	0.504242	1.8972633333333335	1.5780699999999999	1.9364833333333333	20.557299999999998	8.16516	2.4550733333333334	0.12768033333333334	0.035118	0	0.210177	0	26.583733333333335	23.151633333333333	8.272466666666666	2.30655	2.4774366666666667	3.1574466666666665	3.04225	1.9741466666666667	20.9533	15.545366666666666	3.5354133333333335	4.5951319999999996	3.1282436666666666	2.073926333333333	2.0022073333333332	1.2886959999999998	0	0	0	0	0	0	0.051011	0	0	0	0	0
SollycM82_v1.9G009280.1	5.82674	5.2948725	5.15507	6.68842	8.8635575	8.633685	8.4740125	9.11288	7.10938	7.8118325	6.8310200000000005	5.358325	5.2857425000000005	4.55708	3.8681275	5.73648	13.062406666666668	6.4337625	5.6083975	9.4550875	8.6807225	6.2139675	4.7511025	7.6161975	6.38798	5.84881	6.0416025	4.19726	4.5335325	4.15104	4.1757275	6.7677175	20.324946666666666	3.0935	5.558435	6.7731975	5.398135	4.8900125	6.4282275	5.070755	2.2618025	2.237925	2.587135	2.041045	2.005675	2.0692475	2.16413	4.47503	17.30056666666667	6.102276666666667	5.5495675	8.1191275	7.5910275	6.29117	7.3429325	7.1403125	3.889415	4.02303	4.48019	3.5270099999999998	3.8917225	3.5090725000000003	4.348375	5.04692	10.18051	6.92422	5.7469575	7.64677	6.529555	4.6957525	5.79161	6.5290025	5.3127625	5.13776	4.2259825	4.88394	5.1355975	4.602533333333334	1.0225716666666667	4.22505	5.151972499999999	1.9441875	1.12089925	1.46588475	1.26328825	1.168397	1.6535475	1.117062	1.90255	1.4650425	1.8215275	1.6792525	3.1212850000000003	2.23964	4.145313333333333	5.010946666666666	7.37203	5.71535	9.09937	16.655766666666665	18.506933333333333	4.322446666666666	8.407986666666666	12.053356666666666	9.9817	12.529910000000001	39.28143333333333	48.5139	35.1773	6.0659133333333335	11.264136666666666	9.514123333333334	8.800723333333334	10.84135	20.910566666666668	31.2821	20.3417	4.891033333333334	6.164756666666666	10.44286	8.787366666666667	4.7873166666666664	7.113106666666666	5.9830733333333335	5.3589199999999995	4.62862	7.12889	12.482066666666666	13.533863333333333	11.63863	26.741433333333333	53.48473333333333	39.41263333333333	4.954766666666667	3.5968	5.525553333333333	8.202483333333333	7.668436666666667	7.814686666666667	3.2722166666666666	1.8599633333333334	8.718103333333334	8.9266225	7.723603333333333	10.331166666666666
SollycM82_v1.9G009290.1	0.7888856666666667	0	0	0	0	0	0	0	0	0	0	0	0	0	0	0	0.4868998333333333	0	0	0	0	0	0	0	0	0	0	0	0	0	0	0	0.31138866666666665	0	0	0	0	0	0	0	0	0	0	0	0	0	0	0	2.4510733333333334	0.3890369	0	0	0	0	0	0	0	0	0	0	0	0	0	0	1.176883	0	0	0	0	0	0	0	0	0	0	0	0	0	0	0	0	0	0	0	0	0	0	0	0	0	0	0.043954	0	0	0	0.16342583333333333	0.5513666666666667	0.28631266666666666	0.20229586666666666	0.024863333333333335	0.031218433333333333	0	0.073045	0.14473366666666668	0.8913089999999999	0.5420470000000001	0.1115869	0.0616896	0.14524096666666667	0.13023833333333334	0.0729676	0.22125226666666667	1.4566128333333332	0.7657966666666667	0.4264823333333333	0.4504393333333333	0.1618384	0.9538923333333333	3.1616	9.162046666666667	24.070833333333333	38.39203333333333	17.0429	7.784093333333334	7.7441466666666665	0	0	0.046387500000000005	0.22069133333333335	2.3588107333333332	0.623708	0	0.029954400000000003	0.40578166666666665	0.038218833333333334	0.2752423333333333	0.25693356666666667	0.4025183333333333	0.27795033333333335	0.3465276666666667	0.12228643333333333	0.4730183333333333	0.90497625	0.4266353333333333	0.574741
SollycM82_v1.9G009300.1	19.862333333333336	0	0	0	0	0	0	0	0	0	0	0	0	0	0	0	17.00849	0	0	0	0	0	0	0	0	0	0	0	0	0	0	0	9.82503	797.75	0	0	0	0	0.0830295	0	0	0	0	0	0	0	0	0	3.9566666666666666	749.5486666666667	0	0	0.067357	0	0	0	0	0	0	0	0	0	0	0	11.215856666666667	0	0	0	0	0	0	0	0.06008425	0	0	0	0	18.397866666666665	923.6113333333333	0.1167405	0	0	0	0.042007	0.061358499999999996	0.060067	0	0	0	0	0	0	0	684.8186666666667	114.85763333333334	15.508866666666666	11.62139	10.644796666666666	7.41702	3.2618466666666666	4.361636666666667	349.8883333333333	44.46873333333333	29.309233333333335	14.080066666666667	5.902633333333333	1.7271733333333334	2.1754033333333336	2.363108	354.3786666666667	41.358533333333334	53.2754	14.2888	8.575366666666667	5.977716666666667	3.7137100000000003	2.2679686666666665	803.7586666666667	282.235	121.52376666666666	86.33023333333334	29.13736666666667	33.303963333333336	2.2568200000000003	12.555843333333332	440.8426666666667	126.23423333333334	65.88036666666667	57.25653333333334	13.164888666666666	3.6102526666666668	3.1082953333333334	6.096813666666667	0.056968566666666665	0.01988936666666667	0.16875066666666666	0.13531573333333333	0.06550066666666667	0.04147233333333333	0.45671066666666665	0.5148293333333334	0.27451773333333335	0.661018	0.3921483333333333	0.159129
SollycM82_v1.9G009310.10	3.207183333333333	0.6946487499999999	1.3833152499999999	1.029134	6.105435	5.0751475	5.23853	6.5449025	4.2735275	5.674505	5.017345	3.397325	3.5817725	2.3330975	2.69801	3.8014674999999998	3.0183546666666667	1.00146325	1.250707	5.1498725	5.22687	5.3312675	4.5122374999999995	5.226955	3.5724175	3.7004775	3.9441575	3.6277524999999997	2.8259925	3.4796549999999997	2.9064825	3.9271725	8.64772	1.0582703333333334	1.341945	2.8240625	3.3829625	3.3369425	4.6394874999999995	3.3995075	1.16429575	1.2236745	1.70446025	1.4396175	2.0371225	1.5723224999999998	1.3511275	2.3566275	5.9023666666666665	1.30543	0.8022	4.714565	3.5188924999999998	4.5282	4.94906	5.3716875	3.308515	2.6997125	3.609965	2.8586	3.08865	2.8384175	2.98979	3.6358699999999997	5.0275	1.346222	1.3360032499999999	1.7710075	5.267355	3.1250025	3.5310449999999998	4.432765	3.635665	2.87011975	4.19309	3.5471275	3.938635	7.47738	2.4890233333333334	0.3923305	2.690405	0.8696412499999999	0.44026750000000003	1.00488825	0.42222899999999997	1.024388	0.58687975	0.84336525	1.11402425	1.1120965	0.8776902499999999	1.1974255	1.445245	1.0916916666666667	2.89738	4.476096666666667	5.477283333333333	3.3261966666666667	1.6723666666666668	3.69667	3.9129733333333334	1.2427676666666667	2.6429466666666666	1.7964766666666667	1.3596296666666667	1.6113566666666665	1.9982666666666666	2.10098	2.43154	1.1384283333333334	2.04691	1.7138600000000002	1.7705873333333333	2.687726666666667	2.643533333333333	1.6429233333333333	1.9959633333333333	0.9154513333333333	2.5847966666666666	4.730193333333333	3.97582	5.060256666666667	10.15272	10.254543333333332	7.6867	1.5279875	1.9855433333333334	3.0775900000000003	1.682562	3.9507233333333334	2.1899441333333334	1.6788133333333333	2.7111033333333334	1.9532466666666666	0.7683573333333333	1.6421963333333331	2.1074833333333336	2.58343	2.3467366666666667	1.2485366666666666	0.3870323333333333	3.6251333333333333	4.647995	2.44985	4.110943333333333
SollycM82_v1.9G009330.1	2.1715366666666664	0	0	0	0	0	0	0	0	0	0	0	0	0	0	0	0.706418	0	0	0	0.09839575	0	0	0	0	0	0	0	0	0	0.05592925	0	0.6232466666666666	0.471502	0.12934875	0.7342225	0.12862975	0.44131175	0	0.10019	0.0705835	0.07537275	0.066594	0.14245825	0	0	0	0.05246025	1.910088	1.7886149999999998	0	0	0.05989625	0.22247299999999998	0	0.05931325	0	0	0	0	0	0	0	0	1.1872413333333334	0	0.18203225	0.37807674999999996	0.0880985	0	0.14843625	0	0.04447625	0.0620135	0	0	0.059214	0.245887	0.387176	0.229198	0.37640724999999997	0.170291	0.1158325	0.0995585	0.17677575	0.515424	0.6882745	0.62207925	0.9472615000000001	0.4486055	0.828852	0.4928005	0.88858525	0.0312777	0.6641349999999999	0.487877	0.32545233333333334	0.0296447	0	0.04113466666666667	0.035798	0.21583733333333333	0.784054	0.5987816666666667	0.16930933333333334	0.0226244	0.17981676666666668	0.17995233333333333	0.10353133333333332	1.0978906666666666	3.7422733333333333	0.9373903333333333	0	0	0	0	0.6442166666666667	1.033637	1.272297	0.236538	0.023621933333333334	0	0	0.25080833333333336	0.09243166666666668	1.8354633333333332	6.548033333333333	2.15074	1.3285426666666666	1.23701	0.15767366666666668	0.11091333333333332	0	0.087215	0	0.07712733333333334	0	0	0.02603916666666667	0.05547863333333333	0.2616056666666667	0.04573666666666667	0.014631375	0.12275766666666667	0.14099966666666666
SollycM82_v1.9G009340.1	9.5101	17.9029125	31.479750000000003	16.323775	35.92845	40.855599999999995	46.558125000000004	41.657575	51.447125	45.202675	54.971975	36.4024	48.600625	48.64745	39.358675	61.767675	18.941166666666668	27.814574999999998	34.937975	38.44885	54.45495	30.42225	57.33475	33.246925000000005	30.4776	34.968025	23.965400000000002	40.97995	27.605225	39.417125	26.496225	31.30075	21.020566666666667	8.062783333333334	26.32415	29.563924999999998	43.7589	42.625075	31.363375	33.468424999999996	35.48825	30.322924999999998	34.0519	55.09465	43.995275	37.710175	38.51075	51.20395	13.012566666666666	4.072533333333333	42.8759	44.403774999999996	37.315875	66.638875	63.817075	38.494925	53.45765	47.97365	47.173975	55.926925	61.78775	55.776325	37.23795	71.515675	20.1423	25.82065	31.4656	18.672425	53.46625	66.549525	53.16865	47.921425	75.36465	48.667325000000005	46.714175	50.542175	47.611000000000004	63.987633333333335	17.805633333333333	16.40391	48.584625	18.820575	20.829625	27.662025	26.432625	59.39085	39.045575	52.926	91.88572500000001	56.096175	52.488425	54.9193	50.7907	16.1875	18.767266666666668	14.925366666666667	7.255646666666667	6.343076666666667	11.376236666666667	10.076116666666667	7.246033333333333	8.02962	8.922716666666666	9.56561	5.723006666666667	2.63061	4.183736666666666	5.825463333333333	5.44065	4.863146666666666	4.366816666666667	10.778356666666667	6.990943333333333	4.114316666666666	7.69095	3.1177466666666667	7.034906666666666	1.6673983333333333	0.7432083333333334	2.0248033333333333	1.2651406666666667	1.2119893333333334	0.9752413333333334	0.35549000000000003	0.42358166666666663	11.335993333333333	23.078466666666667	15.385366666666666	8.12554	6.1091	15.913766666666668	12.2792	10.342839999999999	33.1881	22.2433	25.2881	29.812866666666668	37.881233333333334	27.9893	24.493633333333335	14.450086666666667	96.04923333333333	63.518950000000004	79.40923333333333	82.03546666666666
SollycM82_v1.9G009350.1	13.465493333333333	120.56675	106.47125	100.66065	81.823625	71.84672499999999	74.23165	76.5677	68.945825	68.034075	73.0988	66.904325	61.7921	55.883725	52.102025	59.684	0	126.816	103.7261	110.01825	90.16482500000001	77.633	64.19935	74.48667499999999	65.5207	66.438475	69.393	59.76095	59.70975	55.7694	60.846624999999996	78.87415	0	0.24436133333333332	91.112775	85.286675	64.5018	57.96775	60.281124999999996	62.5559	55.74405	55.759625	52.31525	55.552225	53.45215	52.886449999999996	58.9036	69.715625	0.43842333333333333	0	102.45965	87.6433	89.164375	86.921875	80.55915	93.121475	68.20545	73.47655	62.45895	63.528324999999995	66.28675	58.58615	70.397425	85.3272	0.14697933333333332	135.98925	125.26025	91.40935	96.12125	82.336075	99.572625	90.781425	76.09135	74.73665	75.790825	72.38495	83.99005	0.720855	0.119578	134.72525	92.472325	34.300975	31.015775	38.928225	34.0624	68.78675	64.0247	59.5711	77.61	69.90695	76.5907	80.001725	105.05555	39.5294	12.157966666666667	0.5392333333333333	0	0	0	0	0	1.432277	0	0	0	0	0	0	0	0.05329133333333333	0	0	0	0	0	0	0	0	0	0	0	0	0	0	0	1.4898766666666667	0	0	0	0	0	0	0	39.5162	32.41076666666667	31.748900000000003	37.28993333333333	42.894866666666665	40.03693333333333	32.625	20.26556666666667	97.00943333333333	51.3589	78.9175	71.64046666666667
SollycM82_v1.9G009360.1	1.6315206666666666	377.995	327.80375	265.35625	189.15475	187.56225	182.24575	177.23125	193.8425	159.4125	178.04075	119.52425	137.95925	125.748	76.309875	76.525875	0.48741466666666666	353.9765	289.8125	131.54925	174.6655	208.3	158.10575	143.2955	215.897	160.429	164.95350000000002	89.71325	76.89955	90.1803	59.14875	68.7583	0.09307133333333334	0.10726366666666666	264.65225	182.40575	109.9627	93.72145	90.280175	90.90615	63.584625	56.185475	48.969449999999995	106.842325	77.7872	78.820425	81.33302499999999	103.870475	0.7433033333333333	0.4473236666666667	229.19475	118.48475	149.97125	142.432	123.6485	148.2285	136.36675	121.66024999999999	114.262225	160.68275	144.81775	109.085275	90.740425	120.5795	4.317056666666667	323.12825	306.8345	166.99425	119.429525	170.34425	159.84675	238.09175	205.23024999999998	202.1315	182.28425	153.23624999999998	122.845	0.8580713333333333	0	337.6565	226.1835	56.143074999999996	39.935325	50.1744	46.7507	59.178575	64.302175	64.602125	58.891925	57.316575	52.416275	57.074925	60.784925	0	0.3443766666666667	0.5031126666666667	0.9906363333333333	2.1796203333333333	0.4464033333333333	0.13086366666666668	0.08702033333333332	0	0.133234	0.40204233333333333	1.585488	2.0739533333333333	1.4929503333333334	0.309033	0.43915666666666664	0	0	0.24184366666666665	0.22396000000000002	1.3257133333333333	0.22728333333333334	0	0.24125966666666665	0	0.5144683333333333	1.138878	1.0308746666666666	0.21899133333333334	0.8249799999999999	0.08580733333333333	0.18848066666666666	0	0	1.2244156666666668	2.1224013333333334	0.9414266666666666	0	0	0.9834633333333334	66.89783333333332	68.6263	100.5459	106.85653333333333	164.57466666666667	71.64516666666667	86.77526666666667	50.793	251.50533333333334	69.739525	486.96066666666667	371.13666666666666
SollycM82_v1.9G009370.1	0	1.2970405	1.201362	0.8771472499999999	1.4180059999999999	2.305855	1.65979	0.58513225	3.0781225	1.54867525	1.15550775	1.9630800000000002	2.2401945	1.6048627500000001	1.6217425	3.7468974999999998	0	1.54422	1.47121175	1.24219825	1.069679	2.7288924999999997	2.1487025	3.804615	4.5863225	4.88786	4.2663174999999995	2.2923275	5.9970625	2.17742	6.3648025	7.48438	0	0	5.249735	2.1285475	1.7792025	2.1921575	1.5200525	2.084305	5.2276975	2.938135	3.477885	5.7875325	4.822535	3.9775625	7.75982	10.7823375	0	0	3.3971975	1.12139575	2.9583675	4.6868375	3.86866	4.3573025	4.13798	4.6817575	3.6311725	4.20487	5.09366	3.6313375	8.0294725	12.4702725	0	1.16923575	4.71737	0.6843005	2.4217725	4.8898775	6.16458	2.9855375	4.118475	2.81546	4.8645925000000005	6.9677025	8.906815	0	0	13.951625	10.104167499999999	1.5480055	1.9479925	3.0042275	2.4248849999999997	7.865067499999999	5.797772500000001	6.3574025	6.615155	5.2830025	8.3440275	7.0692525	15.8822425	0	0.4158933333333333	0	0.256505	0	0	0	0	0	0	0	0	1.20099	0.33175166666666667	0	0	1.4298833333333334	0	0	0	0	0	0	0	0	0.9130666666666666	0	0	0	0	0	0	0	0.48872333333333334	0	0	0	0	0	0.27818766666666667	0.5819766666666667	0.30269633333333335	0.44746699999999995	0.20547426666666666	1.3394133333333333	0.379819	0.18560133333333334	0.855205	1.6634666666666666	4.1639125	2.274973333333333	0.962852
SollycM82_v1.9G009380.1	34.4404	0	0	0	0	0	0	0	0	0	0	0	0	0	0	0	44.98603333333334	0	0	0	0	0	0	0	0	0	0	0	0	0	0	0	8.119993333333333	5.529326666666667	0.45715725	1.4232425	0	0	0	0	0	0	0	0	0	0	0	0	301.621	12.925186666666667	0.494294	0.15584175	0	0	0	0	0	0	0	0	0	0	0	0	261.81433333333337	0	0.27185	0	0	0	0	0	0	0	0	0	0	5.10584	5.085063333333333	3.63212225	7.2142825	0.7449215	1.4178804999999999	0.852225	1.223389	1.74512	3.5094175	2.2588925	2.8225675	2.1019565	4.0850075	1.3182485	3.4536824999999998	5.975743333333334	4.080313333333333	6.776503333333333	5.43841	11.173643333333333	9.020059999999999	8.744103333333333	11.482066666666666	5.8501433333333335	6.83284	9.86473	3.562926666666667	12.8056	16.753666666666668	18.803433333333334	17.865266666666667	5.049086666666667	5.5328	8.274506666666667	4.786756666666667	9.298663333333334	14.334866666666667	14.802333333333333	13.827766666666667	10.38825	14.536466666666668	22.752833333333335	17.937466666666666	38.13093333333333	22.763433333333335	15.009400000000001	17.621233333333333	7.9631066666666666	7.4093366666666665	11.21155	4.36122	13.631986666666666	17.077133333333332	17.287300000000002	17.9213	0	0	0	0	0	0	0.03451933333333333	0.04683466666666666	0.22961533333333334	0	0	0
SollycM82_v1.9G009400.2	1.4767623333333333	1.4278375	1.08188575	1.3803275	1.6957025	2.39972	2.017985	2.9356074999999997	3.5101475	3.52718	3.767455	3.20611	2.817365	2.6594825	2.7101625	3.3137375000000002	1.1109766666666667	1.6751525	1.137628	2.45809	2.1060975	2.3765375	1.63233	1.93443	2.6998825	2.2597825	2.71586	2.38708	2.2195175	2.628305	2.3615625000000002	2.7526275	3.0858866666666667	0.20619866666666667	1.4375879999999999	2.146375	1.92931	2.03353	2.52387	2.54108	1.44837	1.5854	1.95102	1.53304	1.8861375	1.8669525	1.8890725000000002	1.9080025	3.416126666666667	0.8570666666666668	1.6338249999999999	3.0360975	2.7487125	2.5793274999999998	2.7333225	2.5700475	2.98035	2.6975	3.23563	2.9738775	3.3177525	3.0208	3.13313	3.8018525	1.6916666666666667	1.97976	1.18094975	1.73634	2.753655	2.9781225	2.16131	4.3139025	4.2788	4.4271625	3.7556475000000002	3.6135875	2.9981375	1.13191	3.7375833333333333	0.8236745	1.862975	0.948359	0.99940525	1.3783050000000001	1.0930925	1.84033	1.2063925	1.3848375	1.67955	1.819725	1.7479925	1.712165	1.386175	1.7585433333333333	3.1335333333333333	3.0903266666666664	0.49658	1.4008416666666668	2.927578	1.6937266666666666	1.1911596666666666	2.077466666666667	4.271193333333334	5.047843333333333	3.0437633333333336	2.864186666666667	1.4755706666666666	1.7014433333333332	3.55741	1.48929	5.124666666666666	3.863996666666667	1.91761	9.236753333333334	2.2217266666666666	1.49101	3.628433333333333	3.121783333333333	6.598373333333333	0.40423533333333334	1.3013626666666667	0.9189553333333333	1.0408366666666666	0.820146	1.3974033333333333	1.0801833333333333	3.1587066666666663	1.41059	2.63352	1.0813000000000001	4.2128266666666665	5.100176666666667	10.034256666666666	2.3395433333333333	2.18914	2.205913333333333	2.69	2.8011033333333333	2.645166666666667	0.883837	0.39700366666666664	1.9632133333333333	1.642375	2.38217	1.7352133333333333
SollycM82_v1.9G009410.1	0.07122233333333333	0.22723625	0	0.1814195	0.2309775	0.62550425	0	0	0	0	0	0	0.13504225	0.24187075	0	0	0.20162366666666667	0.14466525	0	0.45747	0	0.12994	0	0.28556775	0	0	0.24648175	0	0	0	0	0.118686	0.14565313333333335	1.1307566666666666	0	0	0	0	0.46395575	0.12351025	0	0.12284025	0	0	0.300016	0	0	0	0.010712466666666668	0.1612491	0	0.42527	0	0	0.1504735	0.10277925	0	0.12239975	0.06552575	0	0	0.23226000000000002	0	0	0	0.3771495	0.21793775	0	0.12801925	0	0.17923	0.48333	0	0	0	0	0.129014	0.36067566666666667	1.233251	0	0	0	0	0	0	0	0	0	0.33089975	0	0	0	0	0.12697766666666668	0	0.15462063333333334	1.16762	0.04326933333333333	0	0	0	0.06021233333333333	0.215038	0.5213596666666667	1.800146	0.0883639	0	0	0	0.05038603333333334	0.17114133333333334	0.4103903333333333	0.24065099999999998	0.16848333333333332	0.09836293333333333	0.028268733333333334	0.02495376666666667	0	0.025233466666666666	0	0.9291343333333333	1.5961746666666665	0.398508	0.24392560000000002	1.451554	0	0.43289933333333336	0.17863766666666667	1.8373666666666666	0.1761035	0.027104966666666664	0	0	0.30881733333333333	0.05233033333333333	0.15777966666666668	0.30259199999999997	0.07530566666666667	0.09992466666666666	0.576954	0.272559	0.4950523333333333	0.55308525	0.19669533333333333	0.2840896666666667
SollycM82_v1.9G009420.1	0.154868	14.943525000000001	8.3661125	17.180825	16.389	13.8709	14.134225	17.053225	17.537675	17.75475	23.354300000000002	20.13165	13.936060000000001	15.50075	15.858525	15.180225	12.397943333333334	14.17825	11.11892	13.2173775	14.048717499999999	15.368120000000001	11.87656	17.3777	23.41835	21.953325	24.625574999999998	23.78175	18.814825	19.9622	18.040325	21.926175	2.7710003333333333	1.6872906666666667	11.9230375	17.42025	14.58475	13.83685	16.596925	10.7373425	8.122335	6.8681775	10.011755	10.472005000000001	12.9553775	9.038115	14.34625	18.6475	10.127636666666666	1.568752	14.182187500000001	16.317525	22.375825	19.136525	14.705	18.029	17.57625	17.6773	17.8934	16.856225000000002	22.627425	16.07115	21.236975	29.175975	25.522076666666667	20.934125	11.1942425	18.7061	19.8249	18.017075	19.205475	26.41005	19.263875	22.982325	26.283175	31.58965	30.548650000000002	1.67612	2.5684533333333333	12.994580000000001	16.7090875	6.903655	6.0532375	7.308395	7.1770125	6.729772499999999	7.48221	8.449457500000001	8.21852	6.8893375	7.90588	10.258335	9.97358	2.6862926666666667	3.9355633333333335	2.053926666666667	4.284026666666667	2.5807536666666664	4.575388333333334	3.3832666666666666	10.333726666666667	3.9943899999999997	20.569499999999998	3.7748133333333334	4.7545866666666665	2.6860333333333335	4.56072	5.120176666666667	8.398856666666667	3.91078	12.349753333333334	3.203046666666667	3.04677	1.2192633333333334	3.4585933333333334	2.7003066666666666	9.778103333333334	3.208396666666667	5.519996666666667	5.896286666666667	9.59083	5.59558	11.245663333333333	7.730686666666667	6.82283	1.4674043333333333	16.102066666666666	4.963303333333333	0.10588833333333333	3.1233293333333334	6.332543333333334	4.823833333333333	3.4679	21.8443	21.679	28.426566666666666	38.16786666666667	42.9076	39.724666666666664	8.043066666666666	5.224553333333334	15.069866666666668	15.805250000000001	23.724966666666667	18.8098
SollycM82_v1.9G009430.1	22.185566666666666	536.05925	454.99225	293.62225	275.21825	235.11575	234.5595	257.30875000000003	171.623	166.11700000000002	172.51625	146.72924999999998	117.10285	118.4425	122.38475	143.2085	32.65956666666666	440.5115	282.63824999999997	240.78125	152.54825	176.58525	133.65625	205.88774999999998	160.51225	167.29325	181.149	114.371325	131.7925	126.995	158.08974999999998	185.91125	39.7092	7.17936	227.72425	164.79925	125.5105	114.3678	111.62450000000001	114.902	97.61500000000001	91.827725	95.68435	100.686725	96.091275	104.22475	117.8105	112.29025	33.436166666666665	11.040189999999999	234.385	194.03674999999998	163.2635	142.61475000000002	143.516	186.06675	141.862	165.74875	142.47199999999998	122.37650000000001	133.663	127.05525	154.02100000000002	166.13	14.491389999999999	430.61400000000003	290.622	186.72225	170.0395	132.92875	138.96425	136.571	115.38900000000001	104.329925	113.68025	124.63775	162.719	4.4442433333333335	3.16925	197.9345	129.65975	23.4773	12.6800975	18.43765	14.011199999999999	20.290075	17.481075	24.990650000000002	21.731949999999998	29.323925000000003	26.676175	24.188425000000002	24.026175	5.902606666666666	6.261593333333333	14.019400000000001	26.109033333333333	99.56213333333334	70.34543333333333	57.802166666666665	57.851079999999996	13.705833333333334	23.9577	27.283366666666666	29.209699999999998	52.080600000000004	34.86833333333333	21.403566666666666	28.15836666666667	10.60281	19.7973	22.042433333333335	31.586733333333335	47.16773333333333	38.29846666666667	34.836666666666666	42.0567	13.710766666666666	12.4263	10.56458	11.857856666666667	26.958166666666667	31.570533333333334	23.79893333333333	24.500366666666665	9.787396666666666	18.849266666666665	22.394066666666667	51.757	95.42830000000001	113.1664	67.0598	139.41166666666666	206.92066666666668	297.359	209.59766666666667	192.38833333333335	166.47833333333332	156.11733333333333	180.51733333333334	77.38276666666667	279.47066666666666	130.11225	130.255	192.336
SollycM82_v1.9G009450.1	0	0	0	0	0	0	0	0	0	0	0	0	0	0	0	0	0	0	0	0	0	0	0	0	0	0	0	0	0	0	0	0	0	0	0	0	0	0	0	0	0	0	0	0	0.199974	0	0	0	0	0	0	0	0.17921675	0	0	0	0	0	0	0	0	0	0	0	0	0	0	0	0	0	0	0	0	0	0	0	0	0	0.082624	0	0	0	0	0.1262485	0	0.3174125	0.109178	0	0	0.406881	0	0	0	0	0	0	0	0	0	0	0	0	0	0	0	0.037101666666666665	0	0	0	0	0	0	0	0	0	0	0	0	0	0	0	0	0.06907966666666666	0	0	0	0	0	0	0.11359066666666667	0	0	0	0.11124466666666666	0	0	0	0	0.05969933333333333	0.13316866666666669	0.04174733333333333	0	0.096414	0.4146376666666667	0.18217133333333332
SollycM82_v1.9G009490.1	5.413006666666667	0	0	0	0	0	0	0.6554675	0	0	0.3307325	0.20646725	0	0	0	0.3002	8.019823333333333	0	0	0	0	0.7949809999999999	0.3346975	0.6764675	0.21693875	0.36748	0	0.45824	0.18233825	0	0	0.26070150000000003	2.23185	4.013486666666667	0	0	0	0.32769499999999996	0	0	0.501592	0.18390925	0	0	0.471596	0	0	0.39514	5.004416666666667	4.68446	0.21790625	0.318345	0.15538775	0	0.28559	0.12299775	0	0	0.17180425	0.1956435	0.400875	0	0	0.16163725	1.7365266666666666	0	0	0	0.733665	0	1.064635	0.719145	0	0	0.5532965	0.35724100000000003	0.34677025	5.1141	2.1708863333333333	0	0.55587325	0	0.09770475	0.93804175	0.0906255	0.78122625	0.3058775	0.422463	0.3171315	0.41051675	0.3950125	0.5564009999999999	0.117807	4.83852	7.73002	9.048973333333333	13.361139999999999	1.557209	5.245216666666667	2.5845966666666667	1.7060273333333333	4.5863966666666665	4.278753333333333	2.466076666666667	1.422498	0.8900666666666667	4.37251	1.572425	0.941069	3.98355	3.52494	2.68697	0.18407333333333334	0.5052	1.563081	0.4731763333333333	0.195037	5.658613333333333	4.10825	6.202623333333333	1.4891966666666667	1.8786366666666667	2.1497766666666664	1.0760473333333334	2.085233	4.272073333333333	5.559623333333334	9.034663333333333	4.000446666666667	2.127186033333333	2.5932963333333334	0.384965	1.6144403333333335	0	0.09391466666666666	0.15623133333333333	0.43793666666666664	0.703065	0	0.24371166666666666	0.10584966666666668	0.7343053333333334	1.7056274999999999	0.292482	0.822016
SollycM82_v1.9G009500.1	0.08812666666666667	4.77208	4.563395	4.4721649999999995	8.5502575	6.4124	5.3246475	9.958952499999999	8.55237	8.089925000000001	11.209025	7.8626275	9.9921625	10.1909125	8.8302725	12.422754999999999	0	5.615130000000001	3.3431824999999997	6.1526775	4.64993	4.626815000000001	4.7412425	6.2312875000000005	7.07489	6.6082125000000005	8.06807	10.2679175	9.2953925	10.0409025	8.720785	13.912524999999999	0.005943266666666666	0.0051536	3.5006025	9.30784	4.5323475	5.750935	6.314175	7.285327499999999	9.1162925	8.4868075	12.722375	21.485525	26.55105	18.130625	24.007825	28.7693	0	0	3.2553199999999998	10.34708	7.654895	5.2957875	6.9327075	7.3100425	14.4912775	12.0688975	15.802025	21.015725	30.181775000000002	22.075425	25.105225	31.059025	0	4.3863625	2.93550075	4.2522975	10.572745	4.4942725	5.5878325	12.684	16.42575	14.1521	23.709975	29.445675	28.076075	0.053196099999999996	0.012494	2.8905545	10.080225	2.7420225	3.3792774999999997	4.7325975	3.6842800000000002	8.0490725	5.4328875	7.73611	11.555444999999999	9.5596725	9.2436175	8.1363025	11.46795	0	0.049637999999999995	0.029016999999999998	0.041241	0.251622	0.042784333333333334	0.0038696000000000004	0	0	0.004338966666666667	0.0261217	0.012000266666666667	0.03770066666666667	0.013911133333333332	0.0144985	0.019300166666666667	0.005697266666666667	0.035544	0	0	0	0.061513566666666665	0.01789433333333333	0.0128277	0	0.014236866666666667	0.0366686	0.014442533333333334	0.030653299999999998	0.09555653333333333	0.1038421	0.0674425	0	0	0	0	0	0.08523193333333333	0.037691666666666665	0.014918166666666668	31.58063333333333	15.1118	16.39615333333333	23.125533333333333	31.410566666666668	34.9658	4.820663333333333	2.25973	14.977206666666666	32.282675	11.9086	14.578966666666668
SollycM82_v1.9G009510.1	0	0	0	0	0	0	0	0	0	0	0	0	0	0	0	0.182856	0	0	0	0	0	0.113104	0	0.08920425	0	0	0	0	0	0	0	0.1515705	0	0	0	0.18457225	0	0	0.2554375	0.0888035	0.1015345	0.106924	0	0.1297505	0.2339525	0.08979175	0	0	0	0	0	0.200553	0	0.118833	0	0	0	0	0	0	0	0	0	0.110697	0	0	0	0	0	0	0	0	0	0	0	0	0	0	0.9505493333333334	0.5018685	0.5677369999999999	0	0.23567875	0.30433675000000004	0.1169425	0.769131	1.337464	1.06013125	1.36680925	1.0193664999999998	1.0182060000000002	1.3203799999999999	1.5730374999999999	0	0.028149533333333334	0	0	0	0	0	0	0	0	0	0	0	0	0	0	0	0	0	0	0	0	0	0	0	0	0	0	0	0	0	0	0	0	0	0	0	0	0	0	0	0	0	0	0	0	0	0	0	0.05203725	0	0
SollycM82_v1.9G009520.1	0	7.0007975	2.840765	1.7880987499999998	1.4242409999999999	1.0653967500000001	1.2472575	1.1952	1.71865	1.4229675	1.4292132499999999	0.7069195	0.6099185	0.6226105	0.33190775	0.65232225	0	6.8221275	2.8715525	2.01795	1.17825	1.00383425	0.760452	0.977436	0.70932375	0.83707425	1.05179	0.7001852500000001	0.45225000000000004	0.5137725	0.5014065	0.50413975	0	0	3.41413	5.0277899999999995	2.1672275	1.918515	1.963365	1.720105	1.0474744999999999	0.60979775	0.99557675	1.371221	0.97541775	0.44046650000000004	0.74966825	0.88563775	0	0	2.99639	2.2850425000000003	2.3965025	1.21721125	1.6656575	2.2929925	2.3837725	1.47248	2.381495	2.86584	3.115055	1.3899394999999999	2.0877475	3.2635725	0	6.0555875	2.4095445	1.446023	1.8398575	1.013311	1.08996725	1.0973305	1.4244175	1.10501375	1.7226175	2.0592449999999998	1.484285	0	0	4.8229325	5.6052975	1.0079705	0.9781044999999999	1.24148725	1.0050569999999999	1.8017349999999999	1.53797	1.765	1.8122850000000001	1.4827215	1.8434024999999998	1.891715	2.4473375	0	0	0	0	0	0	0	0	0	0	0	0	0	0	0	0	0	0	0	0	0	0	0	0	0	0	0	0.340175	0.6616193333333333	0	0.09648333333333332	0	0	0	0	0	0	0	0	0	2.369673333333333	1.7461033333333333	1.8977266666666666	2.462083333333333	2.2411433333333335	2.41491	1.3203533333333333	1.34496	7.0439533333333335	1.357755	5.025013333333334	3.8982566666666667
SollycM82_v1.9G009530.1	0	0	0	0	0	0	0	0	0	0	0	0	0	0	0	0	0	0	0	0.12943525	0	0	0	0	0	0	0	0	0	0	0	0	0	0.062013000000000006	0	0	0	0	0	0	0	0	0	0	0	0	0	0	0	0	0	0	0	0	0	0	0	0	0	0	0	0	0	0	0.08015966666666667	0	0	0	0	0	0	0	0	0	0	0	0	0	0.024697	0	0	0	0	0	0	0	0	0	0	0	0	0	0	0.12582666666666667	0.023829299999999998	0	0.021610266666666666	0	0	0	0	0	0	0	0	0	0	0	0	0	0	0	0	0	0	0	0	0	0	0	0	0	0	0	0	0	0.029702433333333333	0	0	0	0	0	0	0	0	0	0	0	0	0.09443466666666667	0.022285833333333335	0	0	0	0
SollycM82_v1.9G009540.2	35.0303	5.055525	2.4526075	1.9707325	0.69584875	0.342439	0.25576	0.5197445	0.459629	0.36983575	0.410136	0.20580225000000002	0.051663	0.1295635	0.165588	0.2033585	59.768699999999995	4.7311875	1.34621575	1.0397972500000001	0.37435799999999997	0.24400375	0.13162525	0.21459425	0	0.145653425	0.37484325	0.07909450000000001	0.0896855	0	0	0.2690425	126.76606666666667	12.484156666666667	3.5194725	2.28460475	0.86175475	0.196873	0.40702625	0.3871175	0.08609	0.10014100000000001	0	0.03863275	0.04959125	0	0	0.050884	103.92913333333334	13.155173333333334	2.1972825	2.40746	1.12148625	0.861216	0.2701585	0.465776	0.193544	0.122728	0.10887215	0.08208725	0.09567025000000001	0.143813	0.1477045	0.259242	94.78306666666667	4.581485	2.32349125	1.996407	0.87463625	0.87172525	0.89366075	0.29374374999999997	0.2849355	0.64891325	0.08257975000000001	0.250228	0.40921275	76.83343333333333	22.721433333333334	1.5265985	1.7048025	0.25531624999999997	0.30826225	0.3721625	0.43841025	0.90729275	0.41406925	0.30865925	0.6158414999999999	0.436527	0.62839175	0.4588815	0.6534835	7.264026666666666	42.62756666666667	52.49443333333333	41.54186666666667	34.43783333333334	42.844833333333334	77.903	78.38736666666667	10.818943333333333	40.193866666666665	50.81053333333334	30.125933333333336	35.7225	56.982533333333336	78.53183333333334	59.725233333333335	9.952623333333333	17.560066666666668	29.689866666666667	29.456966666666666	31.149	52.0782	71.4959	62.37656666666667	16.9727	37.1945	58.01233333333333	59.9727	63.63173333333334	111.2855	133.00900000000001	108.44986666666667	16.680776666666667	19.860286666666667	17.4158	29.153066666666668	25.8153	73.99246666666667	74.82416666666667	62.347366666666666	452.352	327.42066666666665	171.94466666666668	210.172	250.86533333333333	351.88166666666666	8.220403333333334	4.888006666666667	7.523723333333333	0.07725975	3.60942	4.9603866666666665
SollycM82_v1.9G009560.1	3.4717166666666666	7.6921800000000005	1.1615135	0.92564225	0.4021	0.3354515	0.32954300000000003	0.19609025	1.044244	0.86817075	0.5203185	0.595347	0.5464945	0.90599125	0.69979425	0.82043175	2.9716576666666663	10.0907525	2.83696575	0.1823435	0.17175975	0	0.3891825	0.122884	0.12612725	0.15590325	0.5487835	0.7300535	0.716512	1.1092485	0.89357625	0.77310875	33.0851	3.0216366666666667	8.0874825	1.17697675	0.37274725	1.118105	0.9844255000000001	0.703579	0.69620125	1.6266525	0.6555715	3.55392	3.2734474999999996	3.605055	3.5668975	2.488765	9.342163333333334	2.545646666666667	1.8373875	0.185084	0.34997625	0.38724800000000004	0.130977	0.113578	0	0.18295075	0.256127	1.15314075	0.3491745	1.00647025	1.1304675	0.81483525	3.780936666666667	4.818960000000001	1.68922225	0.69460075	0.121317	0	0	0	0	0.16480475	0.202693	0.370011	0.7131675	4.244156666666667	3.4427133333333333	10.751655	2.628405	0.51370175	0.17028275	0.0960865	0.2793025	0.7774175	0.21474125	0.4029295	0.654555	0.85095725	0.54015925	0.43884900000000004	0.9974375	2.2917533333333333	3.4476033333333334	3.11483	11.214506666666667	19.999933333333335	11.871683333333333	13.637733333333333	15.7917	3.8882566666666665	3.3844833333333333	3.50875	10.613346666666667	14.233866666666668	8.073686666666667	7.653253333333334	9.564346666666667	3.3203733333333334	2.8630400000000003	3.4809633333333334	11.01663	14.464876666666665	10.872186666666666	8.409363333333333	13.279756666666666	3.2858233333333335	6.101233333333333	10.20144	20.711000000000002	34.1468	25.693566666666666	22.738433333333333	30.884	2.5199533333333335	3.428106666666667	6.333286666666667	7.41243	10.084476666666667	17.875533333333333	20.38518	10.99946	0.64748000000000006	5.53325	7.934616666666667	5.23853	3.1159566666666665	4.007193333333333	4.970956666666667	2.6539066666666664	6.2316666666666665	2.01461	0.846823	2.90434
SollycM82_v1.9G009570.3	2.707707	15.751275	16.91345	21.6887	22.1752	20.1299	21.231475	23.3993	25.7783	31.781225	24.8809	16.211075	11.01737	11.8581	9.179295	12.896625	2.8143066666666665	18.771625	15.86065	21.783825	17.895225	18.899	20.150975	23.972775	23.383025	22.201425	22.17785	10.284387500000001	8.110825	10.477225	7.58044	10.68108	5.32876	4.07516	18.297375	18.5941	19.838075	28.766875	27.0673	27.270625	15.123675	13.3169	17.353575	10.1016775	8.3627775	8.795365	8.6171775	13.209725	3.4959233333333333	3.517246666666667	17.707725	27.661575	22.903125000000003	20.576475000000002	25.68255	27.08995	27.707625	24.6986	25.560299999999998	12.913425	15.9768	12.645575000000001	13.570025	17.7224	4.023453333333333	23.0051	16.00775	19.901225	23.448025	20.531425	22.041	32.246674999999996	26.111425	28.662875	21.83915	28.241100000000003	26.046675	2.341996	2.8265633333333335	22.08705	20.306125	6.079345	5.5265575	7.2867425	5.6685	8.4199	6.09446	8.3301125	8.1369275	8.371694999999999	10.01963	10.2088375	9.89817	1.84325	4.699696666666666	6.558373333333334	8.630573333333334	14.972133333333334	35.27706666666666	29.1297	29.962	3.68444	8.53396	8.7125	11.714196666666666	21.3948	36.58166666666666	30.7967	36.01883333333333	3.1310333333333333	4.193346666666667	4.60885	14.048863333333333	20.5945	57.6415	35.428133333333335	45.4012	1.81039	4.919456666666666	30.628933333333332	14.271966666666668	24.999	48.0345	39.94193333333333	40.29416666666667	3.254587666666667	2.3539266666666667	15.681186666666667	6.324303333333333	22.737966666666665	56.2022	48.876666666666665	37.68343333333333	5.2037	4.18666	6.306673333333333	7.966176666666667	8.672613333333333	6.791786666666667	8.918556666666667	3.8924933333333334	14.143366666666667	8.912195	9.768653333333333	10.291156666666668
SollycM82_v1.9G009580.3	0	11.1925425	20.62605	16.31215	31.4852	36.38965	35.076225	32.66965	28.68205	26.95095	27.28315	25.201975	25.3389	22.811475	20.13595	20.193525	0	13.64597	19.3631	37.32255	34.68855	35.2827	25.451575	37.1445	31.66145	31.193350000000002	31.656875	23.666175	24.7066	22.95905	22.684525	24.9997	0	0	16.252725	28.1992	25.03135	26.38715	32.62585	27.7483	21.314025	20.56465	25.15895	17.302175	18.49275	17.70225	18.465875	20.977975	0	0	18.8606	23.312525	22.684225	31.391975000000002	30.400675	32.490925	25.19725	27.751675	30.3688	20.1327	21.0205	19.68675	22.602075	19.5522	0	16.658925	19.503175	14.729875	25.7029	29.545425	31.961875	25.806675	26.83755	21.39495	22.990275	19.06835	20.290675	0	0	12.6933975	20.517500000000002	15.3214	8.10665	15.601225	8.6023475	12.43573	7.48695	15.361749999999999	12.299825	12.638449999999999	14.1532	12.229125	15.2732	0	0	0	0.189567	0.322206	0.30885986666666665	0.047532366666666666	0.6047573333333334	0	0	0.0111823	0	0.09913906666666666	0	0	0.20046553333333333	0	0	0	0	0	0.010628	0.010362366666666666	0	0	0	0	0	0	0	0	0.006088266666666667	0	0	0	0	0	0	0	0	10.613933333333334	9.538723333333333	11.663403333333333	11.0684	12.979600000000001	9.39595	11.039333333333333	8.040963333333334	21.1445	21.854125	20.6794	24.965433333333333
SollycM82_v1.9G009590.1	0	0	0	0	0	0	0	0	0	0	0	0	0	0	0	0	0	0	0	0	0	0	0	0	0	0	0	0	0	0	0	0	0	0	0	0	0	0	0	0	0	0	0	0	0	0	0	0	0	0	0	0	0	0	0	0	0	0	0	0	0	0	0	0	0	0	0	0	0	0	0	0	0	0	0	0	0	0	0	0	0	0	0	0	0	0	0	0	0	0	0	0	0	0	0	0	0	0	0	0	0	0	0	0	0	0	0	0	0	0	0	0	0	0	0	0	0	0	0	0	0	0	0	0	0	0	0	0	0	0	0	0	0	0	0	0	0	0	0	0	0	0	0	0	0
SollycM82_v1.9G009600.2	0	10.067477499999999	10.998850000000001	12.963825	18.640375	20.853949999999998	23.988475	23.7411	23.412525	24.3198	23.727525	26.449175	28.161825	27.210825	22.60635	28.847125	0	12.729025	12.0321525	18.707475000000002	22.211125	22.708199999999998	21.505025	23.8368	24.84355	25.672275	25.428425	24.770175000000002	26.593575	26.402974999999998	23.480725	34.38435	0	0	13.387325	21.214550000000003	21.00255	27.132075	30.924300000000002	24.468600000000002	20.45275	21.19745	22.0078	28.049275	26.309775000000002	23.950400000000002	25.59755	37.33195	0	0	13.528425	22.586525	22.721275	29.7364	33.945724999999996	26.474075	24.200275	24.539875	26.9159	27.712400000000002	27.908925	27.601275	27.87355	29.3592	0	13.53675	15.097775	13.6995	23.8542	24.984949999999998	33.3595	24.80305	27.55485	23.45515	29.219900000000003	22.396	27.32685	0	0.06482266666666667	20.34015	24.7046	15.17585	16.381149999999998	25.057875	16.06775	32.951675	21.8518	29.958275	36.542375	31.5012	34.733775	31.985875	36.142175	0	0	0	0	0	0	0	0	0	0	0	0	0	0	0	0	0	0	0	0	0	0	0	0	0	0	0	0	0	0	0	0	0	0	0	0	0	0	0	0	24.743533333333335	25.3903	14.797766666666666	13.708333333333334	14.862666666666668	14.7862	10.100756666666667	10.793756666666667	21.6928	31.195875	20.522	15.769933333333334
SollycM82_v1.9G009620.1	33.199933333333334	17.8891	15.58585	17.1818	18.67165	16.19305	18.5803	17.20935	17.400225	14.993575	15.8752	19.750375	20.2022	17.402725	17.551524999999998	23.02745	70.0805	17.265025	15.60655	13.7637	15.18125	16.88585	14.254875	17.806825	20.159025	17.841875	16.95525	18.151075	19.513225	16.720025	18.4052	26.120375	95.2813	26.287633333333332	18.47735	18.390075	15.248725	20.013875	20.17835	18.4282	19.6327	19.659625	16.4036	22.349899999999998	20.853425	20.828625000000002	23.649974999999998	31.746299999999998	79.09603333333334	28.3292	20.533025000000002	15.585575	18.913800000000002	18.6871	21.68855	19.219475	27.166275	27.503725000000003	21.109675000000003	25.235075	20.203725	23.17935	26.074775000000002	27.583975000000002	75.04896666666667	16.71285	19.298099999999998	17.819725	18.250149999999998	16.182425000000002	20.1267	21.598425	27.012625	28.567	25.342125	21.295425	25.209925	74.87886666666667	59.53143333333333	28.19825	19.773425	15.6041	26.4251	35.6348	28.022275	32.973875	28.208975	31.167624999999997	33.160325	27.972175	41.112775	32.10245	33.117125	21.082233333333335	48.91806666666667	74.77073333333334	22.726966666666666	35.35256666666667	76.2518	86.91536666666667	85.26823333333334	28.868866666666666	79.8249	104.40966666666667	43.33956666666667	46.064099999999996	78.11523333333334	98.45136666666667	91.00073333333333	33.2472	50.698166666666665	60.0783	38.321533333333335	39.6858	70.62296666666667	76.9697	68.09463333333333	30.246933333333335	53.8781	34.49653333333333	36.142266666666664	39.2945	65.7007	55.51423333333333	46.4429	26.23496666666667	34.8425	18.817766666666667	42.7016	46.8423	81.07723333333334	65.27466666666666	73.77853333333333	9.801636666666667	12.9429	17.4292	20.645533333333333	16.073166666666665	16.6254	6.605836666666667	7.18942	12.831666666666667	22.703275	15.785833333333334	15.017733333333332
SollycM82_v1.9G009630.1	0	0	0.299095	0	0	0.632655	0.15549625	0	0	0.322185	0	0.1676525	0	0.3091225	0	0	0	0	0.2611625	0	0	0.33886425	0	0.33290675000000003	0	0.1726125	0.4016635	0	0	0	0.1421315	0.15168625	0	0	0	0	0.282635	0	0.23320425	0.4735575	0.3126325	0	0	0.12498125	0.1717555	0	0.25221950000000004	0.34488949999999996	0	0	0	0	0.39415575	1.061289	0	0.333207	0.34633925	0.13431275	0.1811865	0.45352775	0.171105	0.39477675	0.45213525	0.137983	0	0.236262	0	0	0.37323475	1.3744049999999999	0.3287325	0.30886	0.196997	0.3505395	0.16456075	0.48483	0.76742225	0	0	0	0	0	0.1301605	0.251326	0	0.84179075	0	0.3632075	0.5280495	0	0.807741	0.11546825	0.3446675	0	0	0	0	0	0	0	0	0	0	0	0	0	0	0	0	0	0	0	0	0	0	0	0	0	0	0	0	0	0	0	0	0	0	0	0	0	0	0	0	0.15368133333333334	0.444697	0.5254516666666667	0.23401666666666665	0.5372403333333333	0.265177	0.23227266666666666	0.237817	0.563199	0.66840025	0.07316933333333334	0.344997
SollycM82_v1.9G009640.1	7.869853333333333	0.63570475	0.5594455	0.2849125	0.55861	0.8364775	0.43872675	0.51772175	0.61474925	0.40471725000000003	0.5482215	0.22398275	0.1381715	0	0	0	9.852353333333333	0.69384825	0.62226525	0.35118499999999997	0.331949	0.71907125	0.1811315	0.292604	0.43392025	0.28878075000000003	0.07765775	0.40953675	0.07304575	0.09170725	0.0978675	0.1403775	14.680966666666666	6.400406666666667	0.23129775	0	0	0.09637175	0	0.069979	0.21689325	0	0	0.416427	0	0	0	0	12.410976666666667	7.500266666666667	0.22235749999999999	0	0.12895975	0	0	0.29303275	0.09969575	0	0	0	0.31047125	0.07493275	0	0.30162825	6.418456666666667	0.14902675	0	0	0.11235825	0.154197	0.386385	0.09972525	0.06212975	0.15784075	0.16785025	0	0.18672225	20.2444	19.035566666666668	0	0	0.23961475	0.11317725	0.1585285	0.16659925	0.10596725	0.12160750000000001	0.18493675	0.08115675	0.0885265	0	0.10684225	0	9.942993333333334	14.098166666666666	13.644666666666668	7.017003333333333	2.8428466666666665	7.353663333333333	9.52347	11.390656666666667	5.1437100000000004	9.176366666666667	15.1446	5.4828600000000005	4.55387	10.4693	9.419136666666667	13.010633333333333	3.72129	7.7502466666666665	8.390640000000001	3.643756666666667	4.083543333333333	10.952436666666667	8.790843333333333	11.110346666666667	8.963066666666666	15.414473333333333	8.537093333333333	9.608253333333334	7.244923333333333	17.0623	13.441733333333334	17.4942	7.421386666666667	7.8536399999999995	2.0335966666666665	2.597713333333333	1.7141433333333334	8.171323333333333	8.356	11.928673333333332	0.32993066666666665	0.4595806666666667	0.28695033333333336	0.8650706666666668	0.12051933333333333	0.3242316666666667	0.8037683333333333	0.48528166666666667	0.6179163333333333	1.4289052500000001	0.33818000000000004	0.5761799999999999
SollycM82_v1.9G009650.1	0	0.3051375	0.308234	0.32641275	0.538762	1.11618625	1.1085845	1.2316527499999999	1.15606775	1.0176162500000001	0.9542744999999999	0.66699825	1.0111875000000001	0.6040285	0.60725175	0.8916505	0	0.2695355	0.5150205	0.93928575	0.7568935	1.30638875	0.66990375	1.08513525	0.94149925	1.1564675	1.3408875	1.22823	0.8189385	1.4768375	0.86212625	1.35881	0.0333973	0.09808433333333333	0.6014597500000001	0.71053625	0.91068225	0.70815525	1.000327	0.5656035	0.54102725	0.65080375	0.981068	1.088181	1.3706399999999999	0.73786875	1.7656675	1.6263375	0.17270333333333332	0.0691119	0.57876275	0.6401939999999999	0.900946	0.693343	0.97928125	0.6424394999999999	1.3176525	0.9627755	1.03124475	1.2733125	0.8865004999999999	0.93950475	1.24828625	1.6529175	0	0.404632	0.3750305	0.5967965	0.787319	0.73173175	0.7889115	1.414105	0.87595625	1.220455	1.1153585	1.558875	1.4077125	1.416413	0.127267	0.3698714	0.8522585	0.80095	0.828342	2.4061775	0.69542875	1.59534825	1.0135447499999999	1.8319875	2.0619975	1.7605835	2.628765	1.97377	2.236835	0	0.03537166666666667	0	0	0	0.041265666666666666	0.04032366666666667	0	0	0.1165486	0.02114226666666667	0	0.010990266666666667	0	0.07302123333333334	0.016914933333333333	0	0	0.019484133333333334	0	0	0.04138166666666667	0.038554333333333336	0.020567033333333335	0.7205353333333333	5.26564	0.710904	0.06057253333333334	0	0.10260576666666667	0.10518413333333333	0.16967066666666666	0.07356700000000001	0	0	0	0	0	0.10575666666666667	0	0.2577993333333333	0.11724766666666667	0.2851633666666667	0.326507	0.35879966666666663	0.3206886666666667	0.47535533333333335	0.20105866666666666	0.347667	2.02378	0.5863553333333333	0.534422
SollycM82_v1.9G009660.1	3.94998	5.1813125	6.8108450000000005	5.24489	8.3983375	10.571735	9.7422675	8.4100175	9.298125	12.855325	7.3413450000000005	11.594475	9.6978325	8.0278175	8.47448	10.984504999999999	0.4727313333333333	4.378165	7.8551874999999995	8.97302	7.8402125	9.39657	7.904685	9.754085	10.997115	10.9882075	9.5788625	12.194225	9.31243	10.967625	12.201375	16.979075	2.8895733333333333	0	5.9068724999999995	9.0845125	11.5277	12.50625	10.6236025	9.8543725	10.90481	11.55193	10.45258	9.76519	9.018525	8.9206875	13.18165	17.33295	12.617476666666667	0.09344933333333334	6.2791	8.0829625	7.8924675	11.407425	11.392925	10.860254999999999	16.48245	15.102025	13.1312675	12.515575	11.726289999999999	11.406627499999999	14.019725000000001	15.457775	38.894933333333334	5.0904275000000005	7.7116	5.22876	9.207072499999999	9.638865	10.091497500000001	12.28105	13.64935	11.797075	10.971354999999999	12.9089375	15.481325	3.481843333333333	0.20029333333333332	5.09195	8.5723725	7.25722	14.06406	17.337274999999998	11.717075	17.561574999999998	11.6367275	18.495375	16.844525	15.478124999999999	23.917725	19.955975	18.973275	0.041522333333333335	0.22435433333333332	0	0	0	0	0	0	0	0.16747299999999998	0	0	0	0	0	0	0	0	0.20266233333333333	0	0	0.082922	0	0	0.12443800000000001	0	0.03399066666666666	0	0.16761	2.010526666666667	0.10785866666666666	0	0	0	0	0	0	0	0	0	8.56401	12.3728	10.43478	13.160633333333333	10.423126666666667	7.94464	5.444046666666667	5.9924566666666665	14.058066666666667	20.3455	11.5707	12.332233333333333
SollycM82_v1.9G009670.23	2.033382666666667	6.2803575	5.2805725	5.2695975	8.2849575	6.41567	7.3778975	8.1947775	8.425675	8.4090625	9.31238	7.4328775	8.53408	8.2517625	7.578685	9.622265	8.640803333333334	5.35497	3.3969275	8.8721925	7.823567499999999	6.349405	5.0159075	7.0173775	6.7245675	7.0436	7.2100375	7.927035	7.4178075	7.660715	7.67564	10.369245	0.9597730000000001	0.8885336666666667	4.8628275	7.3719175	6.206205	7.807165	8.42956	7.79793	6.704695	7.1830425	7.6912325	9.0677325	9.079895	7.9952125	10.0225375	11.2367	0.5019953333333333	1.0079833333333332	4.05153	7.9874925	9.6645475	8.0608275	8.0454875	11.020674999999999	8.463005	7.384572500000001	7.5256025	9.435825000000001	8.8805975	9.8934375	9.5754725	10.3225	1.8664856666666667	6.5172525	4.67427	6.1789325	8.5725725	8.0595975	8.6991675	11.11495	10.0512025	8.3214225	9.4886225	11.0051075	11.02455	1.0432776666666665	0.9292783333333333	5.4974175	11.341375	4.9386	2.721555	4.1288775	3.1029299999999997	4.52621	4.25392	4.335145	6.571759999999999	6.0015625	5.6453875	5.8360775	8.234305	1.297605	0.346889	0.6091723333333333	1.1588863333333332	0.860573	0.19805833333333334	0.845195	0.5487876666666667	0.3934538	0.297555	1.1576696666666666	2.9612133333333333	0.6990583333333333	0.689189	1.0386266666666666	1.078543	0.24338266666666666	0.741646	0.48021433333333335	0.6470873333333333	0.27893433333333334	0.6548253333333334	0.612895	0.836962	0.8814533333333333	0.652809	0.7253543333333333	1.1121766666666666	0.9083223333333333	0.633309	0.4636506666666667	0.472588	0.611589	0.9293146666666666	0.06627966666666667	0.32995066666666667	0.014274433333333334	0.502216	0.9728136666666667	0.8329762333333334	4.397263333333333	4.260809999999999	8.274	8.986703333333333	8.57551	5.8791199999999995	3.24622	2.46719	9.191856666666666	13.8187	7.836076666666667	7.543116666666666
SollycM82_v1.9G009680.1	3.0259	0	0	0	0	0	0	0	0	0	0	0	0	0	0	0	4.213463333333333	0	0	0	0	0	0	0	0	0	0	0	0	0	0	0	2.9029766666666665	1.7637166666666666	0	0	0	0	0	0	0	0	0	0	0	0	0	0	5.2738	2.29641	0.12421375	0	0	0	0	0	0	0	0	0	0	0	0	0	3.9821600000000004	0	0	0	0	0	0	0	0.08188725	0	0	0	0	3.7258466666666665	4.225773333333334	0.1022905	0	0	0	0	0	0	0	0	0	0	0	0	0	1.9441233333333334	4.016516666666667	4.770086666666667	4.933793333333333	7.112833333333334	12.140693333333333	20.5927	31.367866666666664	1.3051933333333334	2.58557	4.097343333333333	3.077296666666667	5.3723366666666665	13.914233333333334	12.285933333333332	25.2061	2.1255100000000002	1.8903733333333335	3.017856666666667	2.42308	3.3830133333333334	15.6345	18.068666666666665	29.124133333333333	3.65147	5.1356166666666665	10.01206	11.962	8.51674	28.147833333333335	27.2587	39.2889	2.3256	2.8995766666666665	1.7123066666666666	3.16216	2.5169366666666666	22.526866666666667	29.2623	37.548766666666666	0	0.083158	0	0.120627	0.46800933333333333	0.08856733333333333	0.029659333333333333	0.047174	0.233034	0.4409865	0.038893000000000004	0.06615366666666667
SollycM82_v1.9G009690.1	16.93629	0	0	0	0	0	0	0	0	0	0	0	0	0	0	0	30.357799999999997	0	0	0	0	0	0	0	0	0	0	0	0	0	0	0	41.78223333333333	36.230133333333335	0	0	0	0	0	0	0	0	0	0	0	0	0	0	22.558633333333333	43.197833333333335	0	0	0	0	0	0	0	0	0	0	0	0	0	0	21.083433333333335	0	0	0	0	0	0	0	0	0	0	0	0	18.346833333333333	31.535633333333333	0	0	0	0	0	0	0	0	0	0	0	0	0	0	21.670533333333335	22.643766666666668	32.3117	11.289946666666667	16.993333333333332	15.502233333333333	24.952866666666665	27.324733333333334	22.3647	19.142433333333333	25.028399999999998	9.03958	20.125633333333333	21.508100000000002	28.589166666666667	44.86323333333333	27.7775	19.174366666666668	20.475533333333335	8.065556666666668	13.641816666666667	10.941496666666666	19.3152	26.757633333333334	33.94263333333333	28.540300000000002	15.243133333333333	19.227	15.981933333333334	10.823343333333334	10.183383333333333	17.722533333333335	22.605566666666668	21.498533333333334	10.78448	12.590333333333334	24.597866666666665	15.5988	22.133533333333332	30.468566666666668	0	0	0	0	0	0	0.1202154	0.14274566666666666	0	0	0	0.014878766666666666
SollycM82_v1.9G009710.1	NA	46.1551	64.391525	67.839	105.7105	86.774	90.51685	102.612925	117.7165	125.7915	132.983	111.81875	112.22125	110.62625	100.73305	105.550475	NA	49.517525	59.0387	86.90537499999999	86.668	86.17155	83.6546	89.909625	137.916	139.73425	131.857	116.79525	118.43075	124.599	112.63625	121.20275000000001	NA	NA	55.685675	98.718975	92.364675	114.102	109.61	105.432	150.1945	156.7825	156.4175	151.57750000000001	162.9105	127.65475	136.21975	145.0025	NA	NA	51.670975	84.967125	73.601225	87.590975	98.967325	105.6175	156.11475000000002	171.687	174.3945	164.5935	173.004	148.62775	136.441375	165.54874999999998	NA	50.79315	49.84285	52.162525	93.2116	66.58125	71.86862500000001	126.77074999999999	135.6815	137.72075	147.27525	158.78875	143.8975	NA	NA	31.8981	50.4274	31.4044	17.379175	27.471075	22.356099999999998	40.911125	34.782475	49.064625	43.530075000000004	55.898825	46.45665	46.89655	44.103125	NA	NA	NA	NA	NA	NA	NA	NA	NA	NA	NA	NA	NA	NA	NA	NA	NA	NA	NA	NA	NA	NA	NA	NA	NA	NA	NA	NA	NA	NA	NA	NA	NA	NA	NA	NA	NA	NA	NA	NA	92.01476666666666	57.970666666666666	68.3523	73.29636666666667	90.3803	99.51443333333333	43.060066666666664	38.544599999999996	63.006933333333336	113.90675	59.32873333333333	61.458466666666666
SollycM82_v1.9G009730.1	NA	252.69324999999998	144.47025	142.6565	116.68725	94.517525	106.339925	111.4155	113.649	116.16875	116.16775	72.972475	82.8709	74.1622	74.475625	108.36775	NA	263.151	139.67925	124.61925	96.47865	91.1378	89.72194999999999	102.924575	100.00037499999999	90.664325	100.16492500000001	74.018625	73.979825	78.21815000000001	67.73665	110.71815000000001	NA	NA	121.31675	104.719725	84.27945	72.55615	76.32990000000001	77.433075	77.35640000000001	84.63605	81.39555	89.649625	89.691375	73.537825	77.959175	98.350775	NA	NA	143.5095	141.281	103.98945	86.505075	101.296525	91.092825	111.2415	110.24125000000001	103.150975	94.135175	88.5617	82.01875	78.37155	108.886025	NA	257.44350000000003	135.89675	126.69874999999999	122.105	107.20455	92.3389	140.33525	110.05	121.061	96.931475	103.7304	127.04575	NA	NA	163.11950000000002	96.615175	28.074475	26.370125	34.384475	30.880175	92.313125	62.916975	73.590925	106.42675	101.037775	83.1571	109.82625	116.61840000000001	NA	NA	NA	NA	NA	NA	NA	NA	NA	NA	NA	NA	NA	NA	NA	NA	NA	NA	NA	NA	NA	NA	NA	NA	NA	NA	NA	NA	NA	NA	NA	NA	NA	NA	NA	NA	NA	NA	NA	NA	89.75393333333334	54.11183333333333	59.210033333333335	68.2876	88.16713333333334	102.02433333333333	46.51036666666667	33.147866666666665	181.828	99.669775	102.8423	119.393
SollycM82_v1.9G009740.4	0.09814266666666667	52.3938	57.2472	50.481425	55.152550000000005	49.6034	54.452799999999996	57.264975	59.978775	58.843275	59.640825	51.268525	52.184975	49.59615	55.94795	65.197825	0.012225233333333333	47.986525	50.16205	46.047375	44.842725	49.10495	39.334475	46.613725	48.242575	47.69625	48.929425	47.989725	43.221125	51.59845	45.62565	60.416825	0.16718366666666667	0.06975333333333333	42.076025	43.052675	37.45595	40.013374999999996	37.720825	35.0973	43.212225000000004	43.22135	43.27525	41.33585	39.584775	36.62285	41.044725	49.69185	0.562923	0.1440107	46.22445	50.609775	46.6451	46.361324999999994	45.6075	47.75795	56.844625	52.972875	53.037075	56.1198	56.76365	49.712325	51.223349999999996	69.423575	0.46647120000000003	54.182424999999995	51.4235	50.69125	55.087875	43.745475	46.3661	72.600925	59.693574999999996	63.916575	61.538000000000004	78.89835000000001	75.757125	0.057598100000000006	0.6455063333333334	45.598349999999996	37.998175	16.993275	21.261725	24.74805	22.97155	39.159075	31.20845	39.488749999999996	41.6248	38.400825	40.564949999999996	40.365674999999996	41.34335	0	0.031858366666666665	0.0246618	0.5507046666666667	0.11229666666666667	0.15772633333333333	0.675214	0.745231	0	0.0124506	0	0	0	0	0	0	0.018901966666666666	0.0285595	0.04607133333333333	0	0.128831	0.7917253666666667	0	0.1360073	0.3394046666666667	4.925223333333333	1.7307866666666667	1.441584	0.595433	3.0333973333333333	1.92178	4.50805	0.08680266666666667	0.12259773333333333	0	0.20474213333333333	0	0	0.012625566666666666	0.11829966666666668	49.677533333333336	32.20536666666667	38.0438	48.3951	65.89466666666667	79.27903333333333	19.1465	14.241333333333333	57.4037	56.3562	67.92793333333333	51.6406
SollycM82_v1.9G009750.1	0.18664899999999998	4.8864475	0.7284825	2.9978350000000002	3.1778399999999998	1.5707575	0.7789025	1.1769825	0	4.3039325	0.38552	0.39622	0	0	0.62	1.3587924999999998	0.114381	3.6307875	2.2223775	1.8799975	0	1.1129925	0	1.1265025	1.655835	0.6207375	0	0	0.2608775	0	0.6403725	0.3946375	0.415381	1.0675016666666668	1.290645	1.6579225	0	1.1693625	0	0.24992475	1.1104625	0.4276475	0	0.9923	0.45927	0.5893725	0.3225675	0	0.350659	1.1311323333333334	0.41905	2.3679625	1.4232274999999999	0	0.54921	0	0.445995	1.3487275	0.237118	0	0	0	0.40477	0.6557824999999999	0.19676300000000002	2.7007925	0	3.6791300000000002	0	0	0.74055	0.691485	1.272555	1.2149125	0.2997325	0.53688	0.7188775000000001	0.720912	0.678478	6.4891075	1.4591375	0	0.38999625000000004	0.3710025	0.19833225	0.40586	0.7135352500000001	0.5434	0.289845	0.5731675	0.4263325	0.38158	0	0.422638	0.4123096666666667	0.964354	2.3717553333333337	1.8665333333333334	3.97287	5.1479566666666665	7.29795	0.5558946666666666	1.590013	1.61609	2.5361033333333336	4.374796666666667	9.977426666666666	10.291683333333333	12.2955	0.84537	1.4556576666666667	2.3031800000000002	3.0089733333333335	3.3748033333333334	6.8232	8.19944	11.2487	0.651737	0.90964866666666655	1.56007	1.4462133333333334	1.123834	2.706663333333333	2.97549	1.7018366666666667	0.29705033333333336	0.885884	1.2601986666666667	0.41955533333333334	0.8372463333333333	6.314503333333333	6.468803333333333	11.649610000000001	3.6688133333333335	1.624688	8.813083333333333	5.6158399999999995	8.90855	6.315603333333334	2.8721633333333334	1.2251083333333332	2.0297366666666665	4.42828	6.52756	11.32741
SollycM82_v1.9G009760.1	144.99653333333333	1.6866075	0	0	2.5541187499999998	1.08796475	1.09629025	1.8080242499999999	3.3305534999999997	2.067378	2.819735	1.361695	2.8665865000000004	1.5248725	0.3541185	1.0462675	141.50413333333333	0	0	1.1572225	2.2443375	2.9699575	0.352845	2.6943312500000003	1.00754575	1.17758175	1.0548555	1.08525775	0.5044645	1.7791925	0.76886125	1.4812699999999999	99.08053333333334	15.914766666666665	0.17416175	0.45443049999999996	1.5217025	0.67961	3.64432	0.234476	0.775204	0.8002402500000001	0.7014435	0.40765275	1.01998775	1.13168475	0.40580225000000003	0.42349424999999996	111.2946	19.47573333333333	0	1.60049325	1.6313415	0.9825619999999999	2.4501927500000003	0.43398125	1.2782257499999998	0.57219	1.67046675	0.7218775	1.9916852500000002	1.199273	1.3807975	1.033314	86.69156666666666	1.62376025	0	0.3685125	2.1815175	1.74868275	3.1334375	1.341275	2.4759525	1.20258375	1.92932075	1.245242	0.35240475	526.8896666666667	175.19733333333335	0.8242385	0	0.1145015	0.16074025	2.756195	0.5172505	2.60531775	1.031344	1.8459525	1.7798800000000001	4.3300727731425	2.2210925	1.1313772500000001	3.891776	22.491566666666667	11.137316666666667	4.482033333333334	9.422283333333333	11.226296666666666	11.304933333333333	6.56389	7.584146666666666	44.11643333333333	37.5082	7.728856666666666	10.50793	20.864666666666665	35.183733333333336	20.014400000000002	12.094746666666667	58.934	82.4474	20.818833333333334	19.072396666666666	18.1413	56.58423333333333	38.87136666666667	22.01636333333333	24.7437	25.800666666666668	38.303666666666665	31.093366666666665	19.127133333333333	23.6196	15.801466666666666	9.403236666666666	50.71593333333333	51.8975	20.5132	9.806293333333334	10.251346666666667	12.940943333333333	8.506203333333334	10.25995	15.601866666666666	10.823006666666666	16.007933333333334	12.23276	20.883333333333333	24.547933333333333	9.740423333333332	11.05777	17.548033333333333	31.55205	17.2866	16.6098
SollycM82_v1.9G009770.1	0	0.02461	0	0	0	0	0	0	0	0	0	0	0	0	0	0	0	0	0	0.034422	0	0	0	0	0.0375586	0.0162226	0	0	0	0	0	0	0	0	0	0	0	0	0.022081225	0	0	0	0.07853925	0	0.04270235	0	0	0	0	0	0	0	0.16178375	0.0205449	0	0.01450785	0	0	0	0	0.03766775	0.01533625	0	0	0	0	0.0474685	0	0.022973425	0	0	0	0	0	0.069235325	0	0	0	0	0.03607475	0.0218884	0	0.015326175	0.037285625	0	0.078025975	0.02698375	0.04888715	0.04544975	0.25612897500000004	0.07811725	0.073430225	0.0365661	0	0	0	0	0	0	0	0	0	0	0	0	0.37413	0	0	0	0	0	0	0	0	0	0	0	0	0	0	0	0	0	0.35433733333333334	0	0	0	0	0	0	0	0	0	0.0237137	0.006196299999999999	0.0151253	0.013012066666666667	0	0.03721253333333333	0.053062033333333335	0.0118258	0.017205233333333333	0.0484696	0.0056953333333333335	0.0208477
SollycM82_v1.9G009780.1	12.639593333333334	412.12925	28.7584	24.9834	12.115012499999999	10.8489525	9.557015	14.5693	11.827175	16.354	13.3768425	6.4876675	6.971515	6.424715000000001	6.3391850000000005	6.9931925	13.856166666666667	305.079	19.55885	14.7384	16.038625	12.035002500000001	8.9782875	12.110524999999999	7.2881975	8.274345	8.977472500000001	5.5348875	5.42906	7.450775	7.3783025	9.685595	4.929496666666667	1.2305333333333333	13.1536575	8.0166275	6.0374375	6.6377625	8.262855	5.9281825	3.6757775	3.01938	5.0247425	3.3750575	3.245185	3.05016	3.9619750000000002	4.4759425	8.480316666666667	1.4925633333333332	16.277575	7.12287	16.182675	11.0063625	7.4245725	12.271475	4.042405	2.816655	6.4524325	5.2466325000000005	7.41219	5.0100575	5.4015675	6.0541875	11.007733333333334	53.921925	19.8414	26.3392	18.407025	11.978875	16.5452	12.6682375	6.850595	6.241255	6.0489875	10.355105	9.10276	12.19284	2.18958	40.59675	16.208475	6.996897499999999	5.8110525	4.1211225	7.4297525	3.5782825	7.0200025	3.3732825	5.016085	5.57831	3.292995	4.5884849999999995	6.8000575	1.7491626666666666	4.00876	2.39024	2.41289	1.2946973333333334	0.4573773333333333	0.5485823333333333	0.5259906666666667	1.7619	3.7586933333333334	3.61999	2.0499133333333335	1.4124933333333334	0.91886	1.1634126666666667	0.8199116666666667	1.4501996666666668	5.7204733333333335	4.360176666666667	2.4605733333333335	1.05775	1.456099	1.631291	1.5025733333333333	2.42861	5.2475233333333335	2.6219333333333332	3.877256666666667	1.69734	2.83622	2.16831	2.0952833333333336	3.091908	4.17118	1.1831626666666666	2.51024	1.296704	1.0709413333333333	1.4042286666666666	1.4852326666666666	7.681466666666666	11.280533333333333	19.638333333333335	21.857933333333335	18.159633333333332	12.901933333333334	12.022766666666666	16.948796666666667	68.96736666666666	8.1804925	13.320366666666667	21.994866666666667
SollycM82_v1.9G009790.7	0	5.137745	10.3578975	28.167825	49.2693	60.637475	59.8686	60.44725	83.2857	85.22007500000001	84.88305	88.9847	82.474325	82.766075	66.3929	66.70885	0	7.25809	13.380575	30.6154	50.9872	58.69425	55.054025	61.872775	109.58875	112.63075	114.302325	88.794475	77.263825	83.216075	68.415575	84.05195	0	0	14.797474999999999	30.349800000000002	39.094225	53.93895	61.03065	44.088075	82.9582	98.060225	71.5709	85.002325	85.261525	73.5947	69.0511	87.128575	0	0	20.125725000000003	37.53835	57.377475000000004	89.264325	92.920775	79.766025	142.21525	167.793	113.18175	116.88175	112.72225	102.44685	130.14925	124.70375	0	12.8111	22.7723	37.4041	67.532775	78.489375	97.016875	103.654175	156.74725	148.238	162.684	159.2275	171.4905	0	0	18.7998	33.2914	36.912825	36.02965	61.0952	37.786550000000005	34.7068	31.8444	50.0619	33.69455	42.16395	52.757725	37.2321	37.7859	0	0.019581666666666667	0	0	0	0	0.04873266666666667	0	0	0	0	0	0	0	0	0	0	0	0	0	0	0	0	0	0.019650566666666668	0	0	0	0	0	0	0	0	0	0	0	0	0	0	0	46.3145	63.594	46.91663333333333	49.625499999999995	49.5304	55.9918	19.057933333333335	19.686700000000002	16.290533333333332	94.23467500000001	31.1473	15.401366666666666
SollycM82_v1.9G009830.1	0	0	1.9754625	0	0	0.46065575000000003	2.405552	0	1.446585	5.70793575	0	1.1812175	0	0	1.41464	1.86277	0.17934799999999998	0	0	0	1.2975400000000001	0	0	0	0.5157675	0.00668225	0	0	0	0.07962475	0	0	1.9327066666666666	0	0	0	0	1.660820723	1.7843447499999998	0.814735	0.7672125	0	0	0.13124425	0	0	0	0	0.08951323333333333	0	0	0.66213	0.4070925	0	2.748361675	0	0.37216	0.06363875	0	0	0	1.2561675	0	0	0	0	0	0	0	0	0	1.4864825000000002	0.41205575	0.01097245	0	0	0	0.26334233333333334	0	0	0	0	0	0	0	0	0.191248	2.7312175	2.40870867055	1.275835	2.033875	0	1.4187875	0	0	0	0	0	0	0	0	0	0	0	0	0	0	0	0	0	0	0	0	0	0	0	0	0	0.14375333333333332	0.3413276666666667	0.16105266666666665	0	0.10239999999999999	0	0	0	0	0	0	0	0	0	0	1.1928266666666667	2.7100803333333334	0.409947	0.0049337	1.96857	0.92437	3.9545800000000004	1.2741866666666668	0.9978066666666666	0.9940074999999999	4.639906666666667	5.404723333333333
SollycM82_v1.9G009850.1	4.715186666666667	0	0	0	0.967255	0	0.738415	0.3431575	0.78565	1.127825	0.5687774999999999	0.3792775	0	0.237829	0.930226	1.61979	3.1185583333333335	0	0	3.31114	0	1.1501875	0	1.1549147499999999	0.53142525	0.216023	0.312732	0.5751145	0.7981327500000001	1.36598075	0.7499975	0.77197825	3.265696666666667	4.061606666666666	0	0	0	1.1314875	1.434195	0	0.18049875	0.2703775	1.76211175	0.7249967500000001	2.09389	1.0866765	1.5859685000000001	1.48849075	5.3882200000000005	4.848303333333333	0	0.27544	0.5986025	1.95824	4.502205	1.3340227500000001	1.5779275000000001	0.8564475	1.436485	0.8185805	1.3880730000000001	1.6096625	2.4177049999999998	2.6729325	4.94173	0	0	1.8899475	5.3964475	3.212295	3.8062075	0.64721225	1.24690925	1.6186682499999998	2.5964105	0.82603375	3.0228544999999998	8.132383333333333	6.34223	0	0.6253225	0.3135425	0.19858525	1.30758475	0.19317475	0.886198	0.13602975	0.803372	1.4170225	1.8524699999999998	2.853555	0	1.2518799999999999	4.757646666666667	6.74454	5.5969766666666665	13.155166666666666	7.02208	7.271193333333334	2.3072366666666664	3.8783233333333333	5.74287	9.6134	10.45806	17.377766666666666	10.203163333333334	8.826823333333333	4.190766666666667	3.19527	5.493336666666666	6.653606666666667	7.02025	14.682599999999999	12.741553333333332	12.08476	7.9897833333333335	7.731013333333333	4.604176666666667	6.451826666666667	16.308066666666665	9.15311	8.69105	12.905266666666666	9.46756	8.61633	8.13048	6.53791	31.59283333333333	27.6377	12.41205	17.989533333333334	8.40289	5.151363333333333	0.11939966666666667	0	0.9042993333333333	0.4019433333333333	0	0	0.6210863333333334	0.4747946666666667	0.113907	0.717234	0.3239783333333333	0.14053866666666667
SollycM82_v1.9G009860.1	0	0	0	0	0	0	0	0	0	0	0	0	0	0	0	0	0	0	0	0	0	0	0	0	0	0	0	0	0	0	0	0	0	0	0	0	0	0	0	0	0	0	0	0	0	0	0	0	0.16535366666666668	0	0	0	0	0	0	0	0	0	0	0	0	0	0	0	0.0254143	0	0	0	0	0	0	0	0	0	0	0	0	0	0.80336	0	0	0	0	0	0	0	0	0	0	0	0.15791625	0	0	0	0	0	0	0	0	0	0	0.022613533333333335	0	0	0	0	0	0	0	0	0	0.03904866666666667	0	0	0	0	0	0	0.0168396	0	0.08252613333333333	0	0	0	0.12263733333333333	0	0	0	0	0	0	0	0	0	0	0	0	0	0	0	0	0	0	1.0052233333333334	0
SollycM82_v1.9G009870.1	0	0.13738975	1.08620775	0.9187055000000001	1.76418825	2.1930199999999997	2.3328151211042503	3.9392075	3.458495	3.148645	2.5296025	1.9217025	2.0447675	0.92264325	1.272335	3.9176875	0	0.34745325	0.30934	4.7105025000000005	2.556447	3.002775	2.2500755	2.0590555	0.90508175	1.0580242499999999	0.9279284999999999	1.57673	1.47528475	1.30998475	1.2310425	2.858155	0.64372	0	1.00842275	1.7760075	1.348805	2.3277225	5.4834024999999995	1.9870775	1.7503674999999999	3.35975	3.166845	4.2810524999999995	6.571355	3.1907275	3.2753755	6.31919	0.10924133333333334	0.09189366666666667	0.42012525	3.3790050000000003	5.3796525	9.25361	13.331855	6.256365	6.5775475	4.0047	6.7865475	4.46375	9.8909475	5.366115	8.5549425	8.995985	0.256679	1.331925	1.050177	6.81924	22.112975	10.946132500000001	20.3707	8.29122	8.306015	3.54655	6.7546	4.679937499999999	7.700075	0	0.225218	0.36793975	2.9385399999999997	3.2813625	0.60489325	3.7607825	0.40217175	5.7378625	1.418287	3.45297775	8.0015725	5.50892	7.8192275	3.59606	5.14428	0	0.08949533333333333	0	0	0	0	0	0	0	0	0	0	0	0	0	0	0	0	0	0	0	0	0	0	0	0	0	0	0.092763	0	0	0	0.09003266666666666	0.09088533333333333	0	0	0	0	0	0	0.7375406666666667	0.7899596666666666	0.9489433333333332	0.20799900000000002	0.6456383333333333	0.154714	3.060756666666667	1.1417063333333333	1.4679163333333334	2.6175025	1.1709213333333333	0.97749
SollycM82_v1.9G009880.2	0	0	0	0	0	0.18654575	0	0.33569099999999996	0	0.1844915	0	0.096002	0	0	0	0.191649	0	0	0	0	0	0	0	0.08495875	0	0.25036925	0	0.15230300000000002	0.1799865	0.08325375	0	0.173719	0	0	0.1640345	0	0	0.08748825	0.73126375	0.09039025	0.07991175	0.08989975	0.17611625	0	0.12121325	0.31464975	0.29143325000000003	0.06652775	0	0	0.20986824999999998	0	0.8809215	0.160108	0.99479525	0.34123950000000003	0.1133675	0.35549975	0.1877345	0.4017045	0.18921300000000002	0.23800325	0.2623025	0.2445815	0	0.13528975	0	0.32762625	1.10281275	0.42816075	0.46218175	0	0.6554234999999999	0.0692825	0.23438075000000003	0.13646975	0.176626	0	0	0	0	0	0.04776075	0.139653	0.047909	0.09619925	0.04984025	0.06832825	1.0151525000000001	0.7738335000000001	0.27733874999999997	0.35710025	0.17276175	0	0	0	0	0	0	0	0	0	0	0	0	0	0	0	0	0	0	0	0	0	0	0	0	0	0	0	0	0	0	0	0	0	0	0	0	0	0	0	0	0.16170966666666667	0.27145933333333333	0.48636433333333334	0.3254123333333333	0.5984063333333334	0.5633266666666666	0.1531549	0.07885033333333334	0.15594933333333333	1.2727485	1.456817	0.44106066666666666
SollycM82_v1.9G009890.1	0	0	0	0	0	0	0	0	0	0	0	0	0	0	0	0	0	0	0	0	0	0	0	0	0	0	0	0	0.2637125	0	0.24080125	0	0	0	0	0	0	0	0	0	0	0	0	0	0	0	0	0	0	0	0	0	0	0	0	0.49128325	0	0	0	0	0	0	0	0	0	0	0	0.5055625	0	0	0	0	0	0	0	0	0	0	0	0.2050335	0	0	0	0	0	0	0	0	0	0	0	0	0	0	0	0	0	0	0	0	0	0	0	0	0	0	0	0	0	0	0	0	0	0	0	0	0	0	0	0	0	0	0	0	0	0	0	0	0	0	0	0	0	0	0	0	0	0	0	0	0	0.161332	0	7.37143	0
SollycM82_v1.9G009900.1	3.503006666666667	0	0	0	0.14214575	0	0	0	0	0.10678375	0	0.11942225	0	0	8.33805e-5	0	0.8740166666666667	0	0	0	0	0	0	0.08746075	0	0	0	0.0783405	0.10393875	0	0.19851425	0.04731925	0.90474	0	0	0.315214	0	0.10202225	0	0.17948799999999998	0	0	0	0.16691925000000002	0.13613525	0	0	0	1.459669	0.11171766666666666	0	0	0.21525375000000002	0.5921685	0	0	0.2644	0	0	0	0.11425575	0	0.097998	0.1085335	1.6832563333333335	0	0	0.397912857075	0	0	0.57030675	0	0.0657725	0	0.09562525	0	0	0.6609246666666666	0	0.1022905	0.1927365	0.121993	0.0599065	0.2364675	0.1598875	0.0925375	0.19935550000000002	0.70515525	0.2666905	1.03985975	0	0.545593	0	0.052638333333333336	1.0048236666666668	0.5304613333333333	1.6598076666666666	0.7278146666666667	0.7780763333333334	1.797426	1.5279466666666666	1.104083	1.4550036666666668	1.5052236666666667	1.9113503333333333	0.9469776666666667	0.961115	1.3914786666666665	1.5629666666666666	0.58872	2.7167066666666666	2.4901133333333334	1.5939736666666666	0.98145	1.1948983333333334	1.2622413333333333	2.8772433333333334	0.615575	2.48139	3.09097	3.320453333333333	1.3913533333333334	2.16169	4.93253	3.5175466666666666	0.5371226666666666	1.7925233333333332	0.7220666666666666	0.33266066666666666	0.04947666666666667	2.056382333333333	2.5784599999999998	1.839623	0.05795733333333333	0	0	0	0	0	0	0.35108433333333333	0	0	1.1531873333333333	0
SollycM82_v1.9G009910.1	7.868683333333333	0	0	0	0	0	0	0.147558	0	0	0	0	0	0.134932	0	0	10.970556666666667	0	0	0	0	0	0.14716925	0	0	0	0	0	0	0	0	0.07773925	8.554693333333333	2.12587	0	0	0	0	0	0	0	0	0	0	0	0	0	0	13.601966666666668	5.504983333333334	0	0	0.001916195	0	0	0	0	0	0	0	0	0	0	0	8.802423333333333	0	0	0	0	0	0	0	0	0	0	0	0	5.407521333333333	4.562566666666666	0	0	0	0	0	0	0	0	0	0	0	0	0	0	3.60324	6.042983333333333	6.358066666666667	10.42269	14.336533333333334	12.846033333333333	10.678586666666666	17.5861	5.178806666666667	6.7613900000000005	7.231526666666666	12.163166666666667	11.344166666666666	14.316366666666667	8.137373333333333	12.119226666666666	5.161786666666667	5.06639	6.74087	8.029643333333333	12.6866	10.020506666666666	5.416733333333333	6.839546666666666	5.48278	6.680483333333334	14.734300000000001	16.22886666666667	18.6308	21.423933333333334	16.380366666666667	16.3029	5.003593333333333	4.37067	7.248586666666666	10.02941	12.266753333333334	23.11873333333333	13.846543333333333	15.526156666666667	0	0	0	0	0	0	0.026031799999999997	0	0	0	0.05258553333333333	0
SollycM82_v1.9G009930.3	0.043798000000000004	0.12855575	0.1755575	0.42431025	2.828765	2.9867600000000003	3.5856624999999998	4.1535625	3.042645	2.4242025000000003	3.655035	2.4019	2.3181719999999997	2.0941475	1.5306625	2.5600725	0.146072	0.266695	0.17712925000000002	3.1525250000000002	2.394275	3.5535725	2.33791	3.41758	1.94387	2.5278324999999997	2.4158575	1.576995	2.299165	1.4746792499999999	2.4933875	5.4355875000000005	0.035195333333333335	1.0249446666666666	0.26239625	1.8182375	1.9253325000000001	2.2607325	3.54752	2.248815	2.15549	1.7874525000000001	3.6060525	2.5062125	4.13982	2.675465	3.2270275	5.9501675	0	0.8386593333333333	0.64821975	3.24779	6.889165	10.7047375	10.388885	9.356695	3.6740375	3.1096874999999997	6.4270025	4.79848	7.1923225	6.077765	10.138335	10.810195	0.051694	0.7971265000000001	0.51313325	3.1240025	10.449444999999999	8.458605	19.5567	8.9977575	5.5593924999999995	4.572375	9.869227500000001	9.28659	11.270745	0	0.9878286666666667	0.44926575	4.2984075	1.72022	0.46862125	2.83774	0.4694105	3.20229	0.7930435	2.9461975000000002	4.2295475	4.1809525	4.7539625	2.56646625	5.644565	0.638613	1.011328	0.12266666666666666	0.6889046666666666	0.026608366666666664	0	0	0	0.5461366666666667	0.318014	0.4967643333333333	0.8050013333333333	0.08801696666666667	0.13254	0	0	0.7229246666666667	1.205935	0.3335474	0.16425766666666666	0.09939543333333334	0	0	0	3.2754626666666664	2.7201	1.7135766666666667	1.0582343333333333	0.28994233333333336	0.416222	0	0	0.8310970000000001	4.061866666666667	6.560356666666666	7.665696666666666	1.0865293333333335	0.10000866666666668	0	0.028516700000000002	0.30945266666666665	0.3468943333333333	0.41485333333333335	0.40121666666666667	0.3800806666666666	0.22868666666666668	1.4906733333333333	0.8542193333333333	0.565065	1.2259385	2.784003333333333	0.5234676666666667
SollycM82_v1.9G009950.1	0	0	0	0	0	0	0	0	0	0	0	0	0	0	0	0	0	0	0	0	0	0	0	0.18908775	0	0	0.2537125	0	0	0	0	0	0.082611	0	0	0	0	0	0	0	0	0	0	0	0	0	0	0	0.47647666666666666	0	0	0	0.00710015	0	0.1205785	0	0.21418325	0	0	0	0	0	0	0	0	0	0	0	0.2362045	0	0	0	0	0	0	0.20695125	0	0	0	0.55218	0	0	0	0	0	0	0	0	0	0	0	0	0	0	0	0	0	0	0	0	0	0	0	0	0	0	0	0	0	0	0	0	0	0	0	0	0	0	0	0	0	0	0	0	0	0	0	0	0	0	0	0	0	0	0	0	0	0	0	0	0	0	0	6.90827	0
SollycM82_v1.9G009960.1	8.126443333333334	0	0	0.29940475	0	0	0.22364025	0.78742575	0	0	0	0.11418175	0	0.13590225	0.18735675	0.174535	12.448103333333332	0	0	0	0	0	0	0.3031425	0.12612725	0	0	0	0	0.110592	0.09885125	0.2899975	8.912016666666666	1.106017	0	0	0	0	0	0	0	0	0.31175075	0.255373	0.1300165	0.193415	0.0975205	0.279738	13.64056	1.95774	0	0.185084	0.39764725	0	0.2543925	0.0839145	0.20868825000000002	0	0.07168675	0.08784325	0.1095595	0.0809075	0.3263145	0.09397525	16.7677	0	0	0.1864205	0.62971	0.3717635	0.2693495	0.3698535	0.2341225	0	0.0975315	0.195169	0	6.974896666666666	0.8017063333333333	0.322185	0	0.1086135	0.165854	0.09101625	0.0569815	0	0.13700974999999999	0.08308325	0	0.15539625	0.22965925	0.11536125	0	0.890292	3.6199233333333334	3.3064566666666666	7.693113333333334	2.990893333333333	4.39073	4.8005	8.015316666666667	1.9107633333333334	3.988183333333333	4.29515	5.767063333333334	5.053676666666667	3.9750166666666664	3.801816666666667	8.032166666666665	1.1695813333333334	7.567816666666666	2.6122666666666667	5.88621	4.800294333333333	3.02681	3.7366633333333334	4.353413333333333	1.8575163333333333	6.41653	5.974676666666667	6.605933333333334	4.343096666666667	8.66483	5.794356666666666	6.69241	4.560223333333333	9.319906666666666	4.56219	8.95882	7.746743333333333	10.292463333333334	8.27431	4.467773333333334	0.34466766666666665	0.04240766666666667	1.0200223333333334	0.42571933333333334	0.7222230000000001	0.489459	0.23857566666666666	0.14449266666666666	0.32741	0.56802075	3.4837066666666665	0.47030733333333335
SollycM82_v1.9G010080.1	1.1022466666666666	0.35135825	1.45587	0.39840699999999996	0.4311605	1.12636275	0.93382725	0	0.37261925	0.1980825	1.5868475000000002	0.321694	1.0022745	1.042656	0.8414159999999999	0.7536385	0.3412566666666667	0.411536	0.49387949999999997	0.172038	0.614665	0.70963725	0.17784825	1.09107275	0.9190955	1.4297735	1.574085	1.3503075	1.3711090000000001	1.679785	0.9253849999999999	0.960527	0.10291986666666667	0.16324633333333333	0.59182675	0.617885	0.3389635	0.2273715	0.61581825	0.5905025	0.454337	0.194466	0.687125	0.4276235	0.71944775	0.32773825	0.6622395	0.6149735000000001	0.16290563333333336	0.8679479999999999	0.2518075	0.87856775	0.218961	1.6725525	0.5094135	0.9227865	0.789825	0.8614105	1.30280375	0.7362454999999999	0.9197375	0.63238175	0.64666875	1.30046075	0.170184	0.30183099999999996	0.5964195	0.3567975	0.414319	2.041855	1.0101342500000001	1.05978725	0.56731025	0.7569747499999999	1.4219675	1.141502	1.138123	0.4568973333333333	8.55936	0.43899	0.83706625	0.1148475	0	0.252912	0.23545025	0.7338375	0.440488	0.9240484999999999	1.232175	0.6231395	0.19124075	0.81895325	0.82070625	15.066	1.9147	0.38500199999999996	0.020882366666666666	0.0234991	0.08898400000000001	0.17821433333333334	0.21682833333333332	34.37746666666666	24.1082	5.6975999999999996	0.4299403333333333	0.3671816666666667	0.13743460000000002	0.0250633	0.30987166666666666	20.752466666666667	90.0227	85.81976666666667	3.7259066666666665	2.2526450000000002	0.36037933333333333	0.12397726666666666	0.12022899999999999	0.6187583333333333	0.7857770000000001	0.3357613333333333	0.039618933333333335	0	0	0.06414166666666667	0.0271705	3.6369933333333333	4.689374666666667	2.7645466666666665	0.8034333333333333	0	0	0.11722666666666666	0	0.5206046666666667	0.5981896666666666	0.6277283333333333	0.47302533333333335	0.28521066666666667	0.124384	0.11573423333333334	0.16711966666666667	0.6851849999999999	0.97059275	0.6598146666666667	1.0774296666666667
SollycM82_v1.9G010090.1	0	0.56954325	0.2873155	0.14082625	0.1495955	0.0659445	0.10771149999999999	0.20023800000000003	0	0.137213	0.14998875	0.927236	1.0451375	0.631308	1.788479	1.5154177500000001	0	0.03973	0.25737625	0.176201	0	0.069035	0.11560324999999999	0.13068	0.06541675	0.38714765	0.37620899999999996	3.451225	2.2585075	3.1221975	2.6195475	1.8759075	0	0	0.22483599999999998	0.058235	0.056393	0.057965749999999996	0.13838325	0	0.0656255	0	0	0.028752	0	0.051854825	0.02427485	0	0	0	0.57990475	0.14898075	0.51727175	0.128462	0.2133175	0.20923324999999998	0.19753199999999999	0.11230675	0.14720145	0.03078375	0.0366335	0.05351525	0.0328105	0.03248125	0	0.7159807499999999	0.9851525	1.0062837500000001	0.33379400000000004	0.33204	0.23007525	0.3505325	0.251724	0.23042175	0.11654500000000001	0.030804	0.16140374999999998	0	0	0.2181465	0.11566425	0.07605125	0	0.06063325	0.017978425	0	0	0	0	0	0	0.029269	0	0	0.16062400000000002	0	0	0	0	0	0	0	0	0	0	0	0	0	0	0	0	0	0	0	0	0	0	0	0	0	0	0	0	0	0	0	0	0	0	0	0	0	0	0.271978	0.26014966666666667	0.2721603	0.36298433333333335	0.31174633333333335	0.3996403333333333	0.15340716666666665	0.061040366666666665	0.2472319666666667	0.8049535	0.5034926666666667	0.7732313333333333
SollycM82_v1.9G010120.1	0.15333833333333333	4.14744	2.6978225	4.116505	5.91884	3.2437075	4.2409975	4.4973075	4.603435	6.020519999999999	6.2235425	5.194075	4.35286	4.2669475	5.0100225	6.3152025	0	4.14068	2.8910225	4.50581	2.9304825	3.0353399999999997	4.7707425	3.695705	4.1115475	4.700595	4.8184225	4.896155	5.037497500000001	5.973855	3.8716175	7.609774999999999	0	0.402681	3.329605	4.1541575	3.4158025	4.4341375	5.480097499999999	4.9239049999999995	4.63016	5.537455	6.374005	6.5155650000000005	8.223405	6.0211175	5.3765275	9.350859999999999	0	0.5532323333333333	3.804995	6.8603925	4.6445225	4.4478075	6.2023025	5.8239374999999995	9.193692500000001	10.4273225	11.0929775	8.7148675	10.9633225	8.912935000000001	8.489875	8.139990000000001	0	4.72374	3.42231	4.6110050000000005	6.77421	6.251505	6.72902	7.98087	11.305322499999999	11.424175	15.031925	10.47749	8.95532	2.239093	134.78353333333334	3.3805225	5.4535575000000005	1.3284	1.04099375	1.71919	1.08113975	3.094875	1.8689975	2.483285	2.7636625	3.2737525	2.5550775	3.0745675	2.924125	0	0.12720266666666666	0	0	0	0	0	0	0.07219233333333333	0	0.15102633333333332	0	0	0	0	0	0	0.19022833333333333	0.2548603333333333	0	0	0.054893	0.14820966666666666	0	0	0	0	0	0	0	0.10942266666666667	0	0	0	0.6925216666666667	0	0	0	0	0	2.7047166666666667	1.4633783333333332	5.969916666666666	7.834416666666667	6.1640033333333335	4.6804	1.0160086666666668	0.5107353333333333	3.5271566666666665	9.9459775	2.65013	3.6157933333333334
SollycM82_v1.9G010130.4	0	8.354195	9.783167500000001	12.453625	16.2145	15.021425	17.260975000000002	18.948425	17.5779	19.82585	22.73415	20.02665	22.017325	21.268774999999998	19.624475	23.7566	0	8.0577325	11.3696	15.697524999999999	18.544425	15.09595	16.019775	16.5036	19.454974999999997	20.286275	21.123849999999997	18.0231	18.639950000000002	19.328825000000002	19.658375	23.91315	0	0.10713133333333334	9.00364	14.32105	13.94905	14.138475	18.274975	13.493625	14.706375000000001	15.890325	17.251225	16.84095	19.01495	16.343175	18.44675	24.382975000000002	0.018126233333333335	0	13.469675	13.182575	16.081725	21.696875	23.77645	18.34085	23.872149999999998	28.152075	26.40415	19.341175	18.848325	22.20355	23.10305	23.154375	0	11.7630825	15.4452	13.414275	18.71715	23.81015	24.13145	20.138375	29.058925000000002	22.094325	23.1662	18.273625	20.32355	0	0	16.966975	17.659875	10.582765	11.4683225	17.7727	12.235565	17.476950000000002	14.760525	20.244875	19.08185	17.252425	25.03895	16.855525	18.554025	0	0	0	0	0	0	0	0	0	0	0	0	0	0	0	0	0	0	0	0	0	0	0	0.5911266666666667	0	0	0.0317555	0	0	0	0.03927833333333333	0	0	0	0	0	0	0	0	0	9.568976666666666	9.862223333333333	14.4971	15.482566666666665	13.5933	15.495233333333333	11.190266666666666	7.08261	13.337433333333333	36.811099999999996	14.451866666666668	15.276833333333334
SollycM82_v1.9G010150.1	15.422133333333333	0.03845075	0.02986125	0.02315735	0.02178185	0.05766925	0.019401875	0.03178975	0.046369625	0.016838525	0.043821625	0.019382075	0.02600625	0	0	0	26.0851	0.0203518	0.031547	0.054196	0.135665875	0.017275325	0	0.028725425	0	0	0	0	0.02201645	0	0.013987125	0	14.886266666666666	6.76573	0.020294575	0.05507625	0	0.109102175	0.023228675	0.03996455	0.02076805	0.021042025	0	0	0.021453375	0	0	0	27.019866666666665	11.894499999999999	0.111847025	0.030421	0	0	0.0241292	0.01785455	0	0.0201125	0	0	0	0.01332665	0.015732875	0	30.34926666666667	0.04795535	0	0	0.019681375	0.052047	0	0	0.03354575	0	0	0	0	23.8078	12.181393333333334	0	0.43754375	0.07476125	0.066549225	0.19265485	0.0667683	0.340916	0.23653325	0.164061125	0.32007575	0.23688025	0.5032289999999999	0.32220849999999995	0.4987765	8.314386666666667	20.478666666666665	14.2409	11.66468	6.63756	15.4356	18.024666666666665	16.670766666666665	14.137933333333335	20.6705	21.537433333333333	16.1068	6.756413333333334	13.324933333333332	16.356633333333335	19.319266666666667	12.528386666666666	21.037666666666667	21.360233333333333	10.61797	8.115496666666665	9.80215	16.846466666666668	16.431233333333335	11.18702	22.855833333333333	13.665266666666668	17.6106	8.704476666666666	12.68359	11.747166666666667	10.088586666666666	8.112863333333333	9.886813333333333	5.711796666666666	7.567106666666667	5.791580000000001	5.24847	7.382456666666667	5.954106666666666	0	0.004871266666666666	0.02201833333333333	0.061182	0.02590493333333333	0.022424766666666665	0.16756666666666667	0	0.10955906666666668	0.0413003	0.04748103333333334	0.08942653333333334
SollycM82_v1.9G010160.1	69.27693333333333	0	0	0	0	0	0	0	0	0	0	0	0	0	0	0	92.67346666666667	0	0	0	0	0	0	0	0	0	0	0	0	0	0	0	229.82166666666666	98.2924	0	0	0	0	0	0	0	0	0	0	0	0	0	0	175.17166666666668	99.9325	0	0	0.09657125	0	0	0	0	0	0	0	0	0	0	0	84.77029999999999	0	0	0	0	0.071183	0	0	0	0	0	0	0	71.5706	106.85213333333333	0	0.13264825	0.04314725	0.07013775	0.20107625	0.0197597	0.24964125	0.07372975	0.22989175	0.48076425	0.3031625	0.47596249999999996	0.27598925	0.56510825	149.60706666666667	137.02443333333332	200.49366666666666	71.48916666666666	92.9849	81.61446666666666	120.28	132.21833333333333	130.70933333333335	184.94899999999998	178.17466666666667	77.52783333333333	80.85046666666666	105.34316666666668	108.71433333333334	120.34233333333333	108.8356	111.15466666666667	119.17633333333333	65.19153333333333	75.2169	108.2509	119.31696666666666	129.507	103.95756666666666	127.995	63.20226666666667	84.08476666666667	83.7941	106.36866666666667	125.54133333333334	140.164	137.7457	94.87853333333334	39.20806666666667	74.49313333333333	63.95773333333333	125.45066666666666	141.81233333333333	154.67366666666666	0.011814766666666665	0	0	0	0	0	0.3436653333333333	0.047406666666666666	0	0	0	0
SollycM82_v1.9G010170.2	8.435306666666666	0	0	0	0	0	0	0	0	0	0	0	0	0	0	0	4.069655666666667	0	0.09398425	0.08031675	0	0	0	0	0	0	0	0	0	0	0	0	3.850956666666667	0.5589513333333334	0.1743985	0.1987265	0	0	0	0	0	0	0	0.03613975	0	0	0	0	8.690443333333333	0.9286073333333333	0	0	0	0	0	0	0	0	0	0	0	0	0	0	9.763	0	0	0	0	0	0	0	0	0	0	0	0	20.470166666666668	1.0720239999999999	0.3339755	0.19530324999999998	0.0562205	0.046352199999999996	0.12665474999999998	0.096836375	0.3278405	0.14482525000000002	0.196065	0.8040375	0.35731975	0.4465805	0.28662224999999997	0.5277832499999999	2.4381566666666665	1.9001766666666668	1.1785303333333332	1.0169023333333334	0.10641300000000001	0.23559166666666664	0.5277133333333334	0.6084493333333333	0.5839953333333333	1.0077506666666667	0.53181	0.6646380000000001	0.16783696666666667	0.3090676666666667	0.361817	0.4230683333333333	0.523222	1.4371873333333332	0.513433	0.23866973333333336	0.127177	0.09059400000000001	0.16175233333333333	0.16236633333333333	1.2508776666666668	1.7835066666666666	0.8695526666666666	0.8021453333333334	0.450192	0.39798999999999995	0.353416	0.489101	1.0084238666666667	1.2624686666666667	0.17004433333333333	0.7442714333333333	0.32752966666666666	0.4144523	0.25469733333333333	0.04373026666666667	0	0	0	0	0	0	3.1566	0.32613366666666666	0.013933533333333333	0.0321295	0	0
SollycM82_v1.9G010260.1	24.011699999999998	0	0	0	0	0	0	0	0	0	0	0	0	0	0	0	12.904143333333334	0	0	0	0	0	0	0	0	0	0	0	0	0	0	0	5.1538699999999995	13.979603333333333	0	0	0	0	0	0	0	0	0	0	0	0	0	0	11.210796666666667	4.6328	0	0	0	0	0	0	0	0	0	0	0	0	0	0	15.840533333333333	0	0	0	0	0	0	0	0	0	0	0	0	12.164343333333333	11.802403333333334	0	0	0	0	0	0	0	0	0	0	0	0	0.07309625	0	22.1135	14.331566666666665	7.948133333333334	11.43545	2.9176333333333333	1.7994966666666665	1.5772406666666665	2.40658	16.945563333333332	8.97751	5.106743333333333	10.938733333333333	2.9174166666666665	1.3114433333333333	0.8620666666666666	0.5570593333333334	10.720526666666666	5.51006	3.62006	6.51396	3.83957	3.16884	1.5619166666666666	1.838576	11.141680000000001	14.2697	12.4248	29.312533333333334	10.62799	12.85204	10.48358	10.049153333333333	20.278533333333336	16.233366666666665	7.051546666666667	14.492833333333333	3.6851166666666666	2.9923433333333334	3.45319	2.934469	0	0	0	0	0	0	0	0	0	0	0	0
SollycM82_v1.9G010270.1	0.12454666666666667	0	0	0	0	0	0	0	0	0	0	0	0	0	0	0	0.6931686666666667	0	0	0	0	0	0	0	0	0	0	0	0	0	0	0	0.060882066666666665	0.6654603333333333	0	0	0	0	0	0	0	0	0	0	0	0	0	0	0.9696096666666667	0.8312916666666667	0	0	0	0	0	0	0	0	0	0	0	0	0	0	0.10286666666666666	0	0	0	0	0	0	0	0	0	0	0	0	1.0499066666666668	0.5749553333333334	0	0	0	0	0	0	0	0	0.08470475	0	0.0849695	0.10728925	0	0	0.024428333333333333	0.51029	0.7804103333333333	4.48864	7.625593333333334	8.312643333333334	19.537973333333333	29.120766666666665	0.2543438	0.567635	0.6457173333333334	0.931954	2.903296666666667	9.07159	11.870786666666667	23.012866666666667	0.08772276666666666	0.6482796666666667	1.5434233333333334	1.7938043333333333	2.62307	6.690346666666667	7.7894	14.051133333333333	0.11952086666666667	0.7836066666666667	0.9215923333333333	2.0007166666666665	2.4924566666666665	6.449883333333333	4.536953333333334	9.490596666666667	0.08562633333333335	0.366475	0.5479726666666667	1.4863836666666665	2.250426666666667	11.36859	13.423633333333333	19.5399	0	0	0	0	0	0.094466	0.03736	0.14565666666666666	0	0	0.041301333333333336	0.02063713333333333
SollycM82_v1.9G010330.1	78.7236	1.49075	1.978005	2.8868925	3.1644875	2.30715	3.29133	3.1805174999999997	1.56319	1.36745	1.9231600000000002	0.45014	0.41042825	0.46070325	0.3151325	0.2210945	82.3547	1.699685	1.54527575	4.526675	4.3082325	2.588405	1.993535	2.557535	0.9881405000000001	1.3204784999999999	1.7178375	0.3861925	0.3015035	0.51164875	0.46535899999999997	0.32838375	66.22936666666666	65.8346	0.8926045	4.789937500000001	3.8911124999999998	2.089945	2.6618875	2.445895	0.561425	0.4619005	0.52745325	1.3713625	0.518156	0.63645	1.0076585	0.7141655	84.74106666666667	68.29416666666667	1.445025	3.93665	6.1423425	4.67242	4.2582775	4.501635	1.241285	1.5211774999999998	1.24505	0.66183725	0.61670625	0.5465245	0.569512	0.41260925	76.28343333333333	2.578475	2.75213	2.2510475000000003	3.047395	3.2404275	4.33815	2.85874	2.428805	4.4132475	2.94728	2.089055	2.2834425	75.2981	32.623533333333334	1.158214	4.4652075	1.6700599999999999	0.40577875	0.77368825	0.71352975	0.2543465	0.08241005	0.2217745	0.142366	0.10392699999999999	0.17882645	0.2627195	0.229980075	48.33956666666667	63.6408	43.12356666666667	22.6367	16.990233333333332	22.3575	35.510133333333336	47.3709	48.1365	84.02716666666667	53.0293	27.179266666666667	25.711966666666665	32.95986666666667	40.29346666666667	49.56763333333333	60.6459	65.84066666666666	56.1504	20.653366666666667	21.3768	33.538466666666665	46.68666666666667	64.9468	55.0749	57.93796666666667	29.515433333333334	30.461133333333333	19.44173333333333	22.695233333333334	22.0477	29.159499999999998	70.09796666666666	61.47083333333333	17.55636666666667	21.991033333333334	24.3341	35.21183333333333	47.448433333333334	53.14886666666667	0.362829	0.207683	0.44388	0.5425139999999999	0.446779	0.34273433333333336	0.45063766666666666	1.2542203333333333	1.3848333333333334	0.30645925	1.8172933333333334	2.136686666666667
SollycM82_v1.9G010340.5	1.14715	2.9226099999999997	3.048655	6.8512925	5.1817375	4.032135	4.04075	5.048555	1.95548075	5.8790625	5.2572425	3.1713485	3.00656575	5.087035	5.6094925	3.0454425	0.05089366666666667	1.4943175	0.209135	0.6512322500000001	0.44234025	0.26131725	0.229952	0.5522715	0	0	0	0	0	0	0	0.05674625	0	0	0.523032	0	0	0.10166325	0	0	0	0	0	0	0	0	0	0	0.7811576666666666	0.20966966666666667	0.160157	0	0	0.25482	0	0	0	0	0	0	0	0	0	0	0.4658736666666667	0.1934635	0	0	0	0	0	0	0.10754175	0	0	0	0	0	0.05736233333333333	0.1226685	0	0.1277055	0.20846	0.5967285	0.385024	0.3329175	0.0925455	0.776996	1.1493275	0.9816932500000001	0.26969425	0.84685	0.138002	0	0	0	0	0	0	0	0	0	0	0	0.05397966666666667	0	0	0	0	0.157293	0.20171666666666666	0.10134433333333333	0.083443	0	0	0	0	0.46083833333333335	1.5762556666666667	1.6446166666666666	8.395286666666667	3.13684	2.0716566666666667	1.1439093333333332	3.265136666666667	0	0	0	0.130408	0	0	0	0	8.506913333333333	5.102716666666667	1.2351713333333334	1.4115073333333332	3.645386666666667	5.659846666666667	2.031346666666667	0.3007376666666667	3.253616666666667	5.387045	0	0.7260876666666667
SollycM82_v1.9G010350.1	0	0	0	0	0	0	0	0	0	0	0	0	0	0	0	0	0	0	0	0	0	0	0	0	0	0	0	0	0	0	0	0	0	0	0	0	0	0	0	0	0	0	0	0.44937175	0	0	0.1451925	0	0	0	0	0	0	0	0	0.10716925	0	0	0	0	0	0	0	0	0	0	0	0	0	0	0	0	0	0	0	0	0	0	0	0.245798	0	0	0	0	0	0	0	0	0.0977985	0	0	0	0	0	0	0	0	0	0	0	0	0	0	0	0	0	0	0	0	0	0	0	0	0	0	0	0	0	0	0	0	0	0	0	0	0	0	0	0	0	0	0	0	0	0	0	0	0	0	0	0.03629633333333333	0	0	0	0
SollycM82_v1.9G010360.1	0	0	0	0	0	0	0	0	0	0	0	0	0	0	0	0	0	0	0	0	0	0	0	0	0	0	0	0	0	0	0	0	0	0	0	0	0	0	0	0	0	0	0	0	0.14926275	0	0	0	0	0	0	0	0.1294215	0	0	0	0	0	0	0	0	0	0	0	0	0	0	0	0	0	0	0	0	0	0	0	0	0	0	0	0	0	0	0	0	0	0	0	0	0	0	0	0	0	0	0	0	0	0	0	0	0	0	0	0	0	0	0	0	0	0	0	0	0	0	0	0	0	0	0	0	0	0	0	0	0	0	0	0	0	0	0	0	0.048833666666666664	0.046952	0	0.20930766666666667	0	0	0.225878	2.48757	0	0.10617575	0	0.22065166666666666
SollycM82_v1.9G010370.1	0	0.073116	0	0.0811125	0	0	0	0	0.09361325	0	0	0	0.09514075	0	0	0.09392425	0	0	0	0	0	0.0604485	0	0.06311975	0	0	0	0	0	0	0	0	0	0	0	0	0	0.04281	0	0	0	0	0	0	0	0	0.100183	0	0	0	0	0	0	0	0	0	0	0	0	0	0.05595525	0.04155825	0	0	0	0	0	0	0	0.08551875	0	0.108048	0	0	0.09664275	0.043713	0	0	0	0.3113745	0.096529	0	0.029178	0	0	0.0484795	0.0304485	0.08531725	0.1538455	0	0.06620525	0.1372955	0.0602875	0	0	0	0	0	0	0	0	0	0	0	0	0	0	0	0	0	0	0	0	0	0	0	0	0	0	0	0	0	0	0	0	0	0	0	0	0	0	0	0	0.20689943333333333	0.10877376666666667	0.9705143333333333	1.22377	0.7376923333333333	0.41423733333333335	0.6097413333333334	1.4943629999999999	1.9011256666666667	0.1085305	4.253803333333333	3.99184
SollycM82_v1.9G010410.1	0	5.6238225	4.980695	7.0366125	7.3227625	6.1107175	6.7067075	7.586377499999999	4.5417325	5.4561675	5.7443225	3.2066725	3.5639849999999997	3.878695	3.0210675	4.4933825	0	5.7060575	3.4942825	7.3691825	6.37439	5.4923825	5.237035	5.9168675	3.17174	4.3243225	4.1250275	3.3533725	3.0851475	3.2831075	3.1662825	5.771247499999999	0	0	3.9261475	7.87456	7.890174999999999	9.2124125	10.38046	8.7942175	7.97614	8.5305875	9.4591875	5.9344	7.359085	5.2587425	5.563765	7.561335	0	0	3.4465025	6.145849999999999	10.54516	6.543105	7.1031575	7.5032375	5.255875	5.6879574999999996	5.562005	4.0457025	4.4269425	3.9511075	5.2977975	4.649345	0	4.32453	4.0474375	7.46781	7.6357425	7.0910925	11.182765	7.2898675	7.33742	6.338915	6.515242499999999	5.03002	5.410065	0	0	3.442135	5.7141875	5.258265	6.1726725	10.302602499999999	7.0009525	11.6793575	7.932665	10.90366	11.641325	12.917182500000001	14.070075	8.567045	15.932974999999999	0	0	0	0	0	0	0	0	0	0	0	0	0	0	0	0	0	0	0	0	0	0	0	0	0	0	0	0	0	0	0	0	0	0	0	0	0	0	0	0	18.8366	19.1036	21.464066666666668	21.9315	22.7608	20.0894	9.671946666666667	9.520686666666666	7.120943333333334	7.785125	27.124666666666666	10.454506666666667
SollycM82_v1.9G010420.1	0	0	0	0	0	0	0	0	0	0	0.19382525	0	0	0	0	0.2920425	0	0	0	0	0	0	0	0	0	0	0	0	0	0	0	0	0	0	0	0	0.302055	0	0	0	0	0	0.20915975	0	0.23090375	0	0	0	0	0	0	0	0	0	0	0.1189205	0	0	0	0	0	0	0	0.156279	0	0	0	0	0	0.553745	0	0	0.111559	0	0	0	0	0	0	0	0	0	0	0.18652625	0	0.156956	0	0	0.172363	0.2974425	0.34196625	0	0.39037	0	0	0	0	0	0	0	0	0	0	0	0	0	0	0	0	0	0	0	0	0	0	0	0	0	0	0	0	0	0	0	0	0	0	0	0	0	0	0	0	0.357835	0	0.17499233333333333	0.41234666666666664	0.13936133333333334	0	0.43065600000000004	0	0.180291	0.0593955	3.0140256666666665	3.9462666666666664
SollycM82_v1.9G010430.1	0.8384733333333334	34.73715	17.999850000000002	7.71405	10.39752	11.3626	9.9564725	11.547	7.4432775	7.26218	7.229215	5.0659525	3.29522	2.8789024999999997	1.5571375	1.21823025	0	45.6935	15.51525	9.6729275	8.360597499999999	7.417725	6.271905	9.080525	6.9594275	5.928235	5.8256625	2.5790925	1.6775525	2.0242649999999998	1.03479	0.775869	0.038996333333333334	0	21.488875	12.75625	7.444655	6.597245	8.571290000000001	8.0008375	2.740855	2.4611324999999997	3.24091	1.09765	0.78616625	0.67144125	0.7934865	0.8552697499999999	0.116413	0.09877266666666668	24.15655	13.890925	6.8062725	8.3801775	8.38616	9.0610775	5.5542675	5.178185	5.4392625	1.87882	2.01878	1.48205075	1.826525	1.818365	0.06897366666666667	61.016	28.767475	9.8170875	9.9398275	9.853227500000001	8.9352	7.318065000000001	6.6486275	6.5775575	3.94391	3.828495	4.2576025	0	0	30.441100000000002	19.07205	2.0871475	0.34129375	0.81037625	0.474269	0.46045125	0.348322	0.798806	0.348163	0.35802475	0.45954225	0.54473925	0.498785	0.09986066666666667	0.14014133333333334	0.291703	4.17723	6.136783333333333	4.552556666666667	2.56571	7.3322433333333334	0	0	0.285296	5.336613333333333	7.083323333333333	5.34998	3.285426666666667	7.445986666666666	0.049684	0.25126	0.351681	4.300816666666667	2.745046	4.896006666666667	0.7827053333333334	4.441366666666666	0	0.4821763333333333	6.852556666666667	7.8251	7.0131733333333335	8.212906666666667	7.509143333333333	11.418003333333333	0.06668966666666666	0.21969833333333333	0.6576033333333333	2.1987766666666664	7.067146666666667	12.88217	6.138263333333334	8.91163	4.642973333333334	2.8653233333333334	4.154013333333333	6.006856666666667	5.90481	5.140253333333334	3.44898	2.9597333333333333	25.377666666666666	1.2780525	15.394566666666668	21.7013
SollycM82_v1.9G010440.1	61.43356666666667	0	0	0	0	0	0	0	0	0	0	0	0	0	0	0	62.36516666666667	0	0	0	0	0	0	0	0	0	0	0	0	0	0	0	127.18766666666667	33.121	0	0	0	0	0	0	0	0	0	0	0	0	0	0	83.8152	41.31966666666667	0	0	0	0.17161275	0	0	0	0	0	0	0	0	0	0	84.8068	0	0	0	0	0	0	0	0	0	0	0	0	99.72956666666667	58.561099999999996	0	0	0	0	0	0	0	0	0	0	0	0	0	0	42.47666666666667	89.48713333333333	100.93456666666667	29.258233333333333	21.777233333333335	32.17843333333333	52.29226666666666	56.11886666666667	51.737766666666666	64.50566666666667	103.9552	26.934966666666664	22.084533333333333	39.979033333333334	35.77823333333333	39.981100000000005	32.9874	55.216	78.29726666666666	28.049166666666665	17.553133333333335	50.15043333333333	48.68546666666666	70.36296666666667	40.7074	70.15563333333333	35.944066666666664	29.27433333333333	19.8907	37.962633333333336	47.02776666666667	37.47496666666667	59.17346666666667	48.6884	23.642433333333333	31.758466666666667	20.5778	52.51433333333333	52.87983333333333	55.54026666666667	0	0	0	0	0	0	0	0	0	0.06692175	0	3.26258e-4
SollycM82_v1.9G010450.1	0	0	0	0	0	0	0	0	0	0	0	0	0	0	0	0	0	0	0	0	0	0	0	0	0	0	0	0	0	0	0	0	0	0	0	0	0	0	0	0	0	0	0	0	0	0	0	0	0	0	0	0	0	0	0	0	0	0	0	0	0	0	0	0	0	0	0	0	0	0	0	0	0	0	0	0	0	0.034930333333333334	0	0	0	0	0	0	0	0	0	0	0	0	0	0	0	0	0	0	0	0.04764933333333333	0	0	0	0	0.033942	0	0	0.183362	0	0	0	0	0	0	0	0	0	0	0	0.03928333333333333	0	0	0.46905766666666665	0	0.027165166666666667	0	0	0	0	0	0	0	0	0	0	0	0	0	0	0	0	0.0314564	0.03538666666666667	0	0	0	0
SollycM82_v1.9G010470.1	0.6299433333333333	15.478375	28.3419	13.549025	4.9870675	7.2844750000000005	5.07729	3.6660025000000003	1.451106	2.0798875	0.967404	0.18682375	0.27918375	0.17544425	0.09694825	0.23825025	0	8.5710125	4.6659975	2.029333	1.499095	3.0984025	2.8552825000000004	2.375395	0.56379775	0.72657975	0.34015975	0.08635725	0.1758405	0.1280185	0.02644975	0.045397	0.472469	3.493316666666667	2.6772575	2.2906375	0.17334475	0.309692	0.17642025	0.31111575	0.0734275	0.06917025	0	0	0	0	0.023161575	0	1.47279	17.924133333333334	1.762715	0.62251475	0.41021725	1.2760340000000001	0.53655525	0.52824475	0	0	0	0	0.0364045	0	0	0	0.6687726666666667	1.36875825	1.4471675	0.52670725	0.7314102499999999	1.32440575	1.89985	0.7936697500000001	0.25032175	0.170327375	0	0.02668325	0.09594	0.4362836666666667	0.26966666666666667	6.34676	6.1932225	0.551086	0.02779475	0.0285375	0	0	0	0	0.06787425	0	0	0	0	1.4716263333333335	5.884743333333334	3.9293	0	0.10525633333333334	1.0628666666666666	0.656061	0.5927213333333333	3.3050943333333334	8.69947	6.3315866666666665	0.613815	0.7360886666666667	11.06457	3.2	2.088356666666667	8.557486666666668	23.33406666666667	1.4600346666666666	0	0.176152	0.1069342	0.6694826666666667	0.2931916666666667	4.518073333333334	6.004783333333333	1.1567180000000001	0.07084263333333334	0.11161533333333333	0	0	0	11.15729	25.810633333333335	15.3963	0.8227996666666666	2.045796666666667	0.911606	2.0494933333333334	0.69109	2.113993333333333	1.85569	15.697133333333333	14.335266666666667	8.070896666666666	5.885466666666666	0.41848	0.09982406666666667	2.1721033333333333	0.10572817500000001	18.828133333333334	4.059046666666667
SollycM82_v1.9G010500.1	0.052167333333333336	6.109975	16.922525	15.445150000000002	36.705075	46.622775000000004	41.760475	37.772875	30.587575	27.288775	29.725775	15.0226	14.935224999999999	12.328975	8.098582500000001	5.3813125	0	6.4099924999999995	16.788075	35.4733	42.241975000000004	40.2887	34.026575	41.536775	26.7979	23.169875	23.243125	7.8032625	6.2830125	5.154565	4.680605	4.6588650000000005	0	0.1920452	9.90878	18.299675	21.78845	17.118650000000002	22.678475	18.401675	4.297065	3.82984	4.581285	1.6301174999999999	1.375265	1.1840305	1.6731325	2.390495	0	0.03969433333333333	14.537175	17.74695	22.12605	31.3855	26.820125	31.310525000000002	12.401605	11.6448675	11.572635	4.5729825	4.0275475	3.4159975	6.6482600000000005	6.331217499999999	0	8.63941	22.076425	17.092325	35.703225	34.372175	36.3492	19.302125	17.3643	14.03975	8.93999	6.9002225	8.5115975	0	0.14796109999999998	7.3900475	13.4807175	12.005625	3.6841475	7.1931650000000005	4.8855249999999995	3.8809025	2.6130525000000002	4.0484975	3.5148075	2.999875	3.6913625	3.2519150000000003	5.0975425	0.052401333333333334	0.31193133333333334	0	0	0	0	0	0	0.45187166666666667	0.074959	0	0	0	0	0	0	0.4232297333333333	0	0	0	0	0.024219233333333336	0	0	0.08299896666666667	0.028251466666666666	0	0	0	0	0	0	6.334836666666667	2.57937	0.3404666666666667	0	0	0	0	0	7.354876666666667	8.862923333333333	13.2949	16.030066666666666	14.6714	9.468456666666667	5.08129	1.5317966666666667	15.0184	7.4898675	17.1242	24.491666666666667
SollycM82_v1.9G010510.1	2.3007193333333333	29.537675	29.794249999999998	30.507475	33.907325	33.634175	37.1815	37.392775	57.155175	58.099450000000004	60.3367	57.366725	51.880399999999995	53.2088	35.5967	38.911925	3.7231666666666663	33.115925	27.973325	27.7958	23.715474999999998	23.258775	21.113825	30.81035	55.063925	55.59725	56.80115	40.283475	36.58255	43.370425	29.742975	37.7161	1.9458733000000001	0.03846766666666667	40.747025	32.158	28.43705	39.9116	40.047225	35.2088	43.509	41.496875	43.782825	34.28085	33.847075000000004	32.098150000000004	33.7891	34.473825	3.6077	0.32561266666666666	28.987325	25.51145	22.055175000000002	24.238675	25.570125	27.668100000000003	59.794725	65.651425	60.41095	43.001025	42.323125	45.930125000000004	45.716525	34.653549999999996	0.7451133333333333	35.254	25.6032	18.9735	20.048000000000002	19.423125	20.120425	48.069	57.224575	48.63175	47.5243	49.674475	49.1481	1.2840500000000001	0.154307	34.667425	27.26215	7.2653675	5.12395	10.3021175	6.4011724999999995	12.1146125	10.847465	18.8108	10.396225	14.89935	18.518925	10.561725	11.011495	0.9548866666666667	0.5295572333333334	2.697346666666667	2.032232	4.733506666666667	5.705563333333334	8.654703333333334	8.994216666666667	0.5121666666666667	0.08751833333333334	0.37824966666666665	0.2581386666666667	0.567939	1.259665	2.20578	1.762567	0.557162	0	0.071101	0	0	0.270534	0.068701	0.10173066666666668	0.3050093333333333	0.277658	0.19936693333333333	0.07465546666666667	0.26368600000000003	0.9507863333333333	0.7200843333333333	0.11830983333333334	0.17897233333333332	0.2651253333333333	0.249055	0	0.27627033333333334	2.2340066666666667	2.8209493333333335	3.0096166666666666	38.957366666666665	27.948733333333333	27.952066666666667	31.6431	34.02223333333333	31.639866666666666	12.748633333333332	16.170633333333335	39.286766666666665	42.944	25.309433333333335	36.47476666666667
SollycM82_v1.9G010520.1	0.039814666666666665	0	0	0	0	0	0	0	0	0	0	0	0	0	0	0	0	0	0	0	0	0	0	0	0	0	0	0	0	0	0	0	0	0	0	0	0	0	0	0	0	0	0	0	0	0	0	0	0	0	0	0	0	0	0	0	0	0	0	0	0	0	0	0	0	0	0	0	0	0	0	0	0	0	0	0	0	0	0	0.22661725	0	0	0.04556475	0	0	0	0	0	0	0	0	0	0	0	0	0	0	0	0	0	0	0	0	0	0	0	0	0	0	0	0	0	0	0	0	0	0	0	0	0	0	0	0	0	0	0	0	0	0	0	0	0	0	0	0	0	0	0	0	0	0.11075063333333333	0	0	0	0
SollycM82_v1.9G010540.1	2.901243	0.3409665	0.204390075	0.04239805	0.088186725	0.37369775	0.136101775	0.0800829	0.1378495	0.0831856	0.048504900000000004	0.0569068	0.0142603	0	0	0	0.836509	0.330962	0.13655557499999998	0.03442775	0.050677375	0.095590025	0.09972199999999999	0.011746	0.035127625	0.050937874999999994	0.0399632	0.008826225	0.007538875	0	0.02834625	0.0098748	1.04925	1.0133326666666667	0.22127000000000002	0.15095455	0.035629375	0.1517523	0.0689649	0.056634825	0.01816985	0	0	0	0	0	0.009358475	0	2.6908666666666665	1.1512816666666665	0.07418685	0.10350174999999999	0.051794024999999994	0.075607025	0	0.027428824999999997	0.023177749999999997	0.0125356	0	0	0.021570575	0	0.0099086	0	0.41536666666666666	0.24748775	0.046214975	0.055998849999999996	0.0127014	0.075244275	0.1439426	0.178458825	0.00641225	0.0301698	0.0086617	0.008134575	0	4.087680000000001	3.5488866666666667	0.5448784999999999	0.59597875	0.07079165	0.01127015	0.0434439	0.026412575	0.0308948	0.0187624	0.00776805	0.01565395	0	0	0	0.027415725000000002	1.5694096666666666	1.51169	1.7228633333333332	9.10682	5.515756666666666	12.622720000000001	6.115973333333334	10.8025	0.619992	1.1618626666666667	2.1564633333333334	9.471946666666666	7.130303333333333	15.4933	11.838066666666666	11.832213333333334	1.0731016666666666	2.9369466666666666	2.6862966666666668	8.810863333333334	4.4022733333333335	16.010066666666667	15.671899999999999	10.73993	0.8074286333333334	2.0728866666666668	14.484566666666666	7.923926666666667	8.335256666666666	12.317633333333333	11.195683333333333	8.259806666666666	1.2732213333333333	1.5895976666666667	11.228516666666668	7.995006666666667	7.383623333333333	16.206646666666668	16.307199999999998	15.604000000000001	0.0115805	0	0.030949666666666667	0.037340233333333334	0.011665133333333334	0.0220636	0.07043523333333333	0.02253936	0.20310366666666665	0.02303175	0.335653	0.29806733333333335
SollycM82_v1.9G010550.1	8.772739999999999	16.249074999999998	23.962274999999998	18.33885	19.26525	15.965575	17.259999999999998	20.27985	18.195125	20.158175	22.708725	27.056525	31.80065	35.6747	36.634125	41.04225	10.65292	19.34	27.69565	23.77335	19.324775	16.601375	16.963475	17.910474999999998	20.026675	23.98635	22.924425	35.080525	37.049475	37.3251	38.0924	40.750600000000006	3.940009	0.296053	28.3552	20.681275	20.831525	20.5851	23.0132	21.1678	17.851275	18.9359	21.54305	25.131050000000002	22.782049999999998	26.4454	27.681575	36.338274999999996	19.627383333333334	0.16084099999999998	30.356975	20.1577	19.893425	16.450475	19.03535	19.432125	18.48485	21.20975	21.9513	27.9742	25.89665	27.6219	33.440275	27.115225	19.0868	26.336075	29.8802	18.967725	21.369775	13.9779	17.326025	12.336025	19.128725	17.339275	23.6875	17.64435	18.397025	25.6516	0.19316433333333333	16.6908	11.2316	3.9788475	5.09054	7.2142525	5.0439025	11.0455575	8.47991	12.273515	10.5837175	10.247805	13.934175	9.775125	13.544375	0	0.323785	0.15545666666666666	0.822999	0.492364	0.26665099999999997	0.39210799999999996	0.08212866666666667	0.10563133333333334	0.253657	0.19038033333333335	0.342912	0.3610256666666667	0.06960033333333333	0.228104	0.289688	0.24258266666666664	1.01514	0.08320566666666666	1.4512123333333333	1.6519866666666665	0.6004663333333333	0.09633633333333334	0.261051	0.158576	0.513471	1.4128643333333333	2.4012866666666666	1.0769633333333333	1.319605	1.330708	1.6114966666666666	0	1.0027423333333334	1.3361589999999999	4.5049866666666665	1.3022766666666667	1.8089916666666666	0.8241006666666667	0.6771623333333333	29.5054	17.443433333333335	22.280433333333335	27.5234	28.463866666666668	27.8334	5.69029	3.0619733333333334	16.0817	30.973	4.5461133333333335	12.695966666666667
SollycM82_v1.9G010560.2	0	21.9953	19.82655	42.71965	39.176625	28.022375	33.957625	49.38185	31.77235	49.221424999999996	43.664925000000004	25.584274999999998	26.1478	21.067175	22.260849999999998	32.42425	0	20.29935	14.65215	39.1548	23.366775	20.23305	25.061700000000002	27.9113	20.88375	21.8517	26.3537	24.28125	21.8692	25.707900000000002	17.6164	26.252975	0.31986533333333333	0	15.059535	19.3236	19.2089	22.31165	28.95095	25.90185	17.122325	15.947675	24.01105	19.616975	25.845074999999998	17.244075	24.650025	30.397075	0	0	18.68105	27.918750000000003	43.154575	23.64275	30.4248	38.664125	19.789925	17.213975	27.8449	23.7235	23.313375	22.921625	26.476725000000002	27.619125	0	25.805725	17.41786	49.336574999999996	48.470525	26.998825	32.5329	47.19865	34.875125	34.334225000000004	34.293	48.049875	36.49925	0	0	19.896775	29.0977	8.282695	7.229817499999999	9.86965	10.25715	9.030165	9.3276075	10.349345	12.575849999999999	16.80365	12.1737725	13.112545	16.16045	0	0	0	0	0	0	0.40557	0.5323566666666667	0	0	0	0.4182266666666667	0	0	0.6685433333333334	0.34025666666666665	0	0	0	0	0	0	0	0	0	0	0	0	0	0	0	0	0	0	0	0	0	3.268053333333333	0.9117299999999999	0	34.6062	56.47813333333333	88.03986666666667	84.69943333333333	88.496	67.32103333333333	22.055033333333334	20.1853	84.64789999999999	116.313075	92.37246666666667	109.68993333333333
SollycM82_v1.9G010590.4	3.5435033333333337	71.6411	120.705	141.0505	70.245425	52.618674999999996	59.39685	59.6666	39.81675	46.30915	52.520775	19.993775	23.49395	21.949875	21.70475	22.865525	0.34691246666666664	102.168625	157.56575	169.03825	85.7333	40.41875	52.041125	51.38175	24.681075	22.014875	27.285275	14.7613	13.6855375	16.58285	12.754745	17.77608	2.617926666666667	1.7152796666666665	116.258	77.162375	45.682675	26.39575	34.754475	29.112675	5.9323375	7.74639	8.7472425	8.1569825	6.682755	6.863935	7.2038150000000005	13.42	7.601660000000001	2.26437	187.378	137.05325	97.811625	32.530475	45.767175	44.202325	16.48405	15.329175	19.75645	14.4778	13.12305	14.126675	13.5813	16.5233	1.1911132666666668	137.45025	133.50925	146.04325	69.3385	34.681775	32.34965	24.64715	19.72995	18.236525	15.115525	16.951050000000002	17.152425	1.0129680333333333	2.6239933333333334	49.40245	25.354400000000002	7.5523074999999995	3.2951475	5.493265	5.0429525	3.2444825	3.267275	4.075335	2.977525	4.85039	3.5522575	2.907355	3.9174625	2.53496	3.78054	2.7931866666666667	1.8545933333333333	0.7349066666666667	2.8431066666666664	1.2712566666666667	0.9577213333333334	7.5137366666666665	19.236666666666668	22.58983333333333	7.95983	4.19524	1.4844713333333333	1.4934743333333333	1.4287106666666667	4.762056666666667	1.8216599999999998	1.6932196666666668	0.6919731	2.5680253333333334	2.5448933333333335	0.721925	0.5977414666666667	1.6549523333333334	1.2036633333333333	1.3210633333333333	1.6074366666666666	1.031847	1.1285206666666667	0.5381123333333333	0.23706866666666668	4.040203333333333	4.29588	5.602176666666667	1.0752616666666666	1.446428	3.2336633333333333	1.10469	0.9262753333333333	264.3793333333333	249.48366666666666	307.835	433.69666666666666	382.87466666666666	394.505	29.147033333333333	10.40774	69.38013333333333	26.91565	18.0905	71.38846666666667
SollycM82_v1.9G010600.1	0.5542183333333334	13.511955	44.030525	27.543575	53.8277	41.4976	40.4152	50.218175	32.8945	34.4018	39.21265	15.627025	18.496275	15.970324999999999	13.489790000000001	15.330275	0.244742	22.4852	47.708025	134.539	65.314125	37.355850000000004	37.279375	38.941375	19.1997	21.6149	21.613300000000002	11.364075	10.367275	13.325099999999999	10.160315	13.6021825	0.01713313333333333	0.04148343333333333	31.983725	47.671225	31.71555	19.5492	26.8215	21.981949999999998	4.49628	5.1847674999999995	6.850350000000001	5.15458	5.7013324999999995	5.0134725	4.8223325	7.5663025	0.29475966666666664	0.11380786666666667	53.6151	103.976	37.504075	29.083475	35.951025	34.31295	13.014199999999999	11.728695	16.32075	11.774925	12.318225	12.0049	13.19235	15.577425	0.7361786666666666	28.957349999999998	42.9158	30.006825	48.1904	24.65015	22.56575	15.901299999999999	15.406525	14.2825	13.229525	13.44335	12.724405	0.25034833333333334	0.07935500000000001	5.625400750000001	16.06845	4.6970600000000005	1.68733	3.6268475000000002	2.0667325	2.28063	0.99126775	3.260445	2.4395175	3.0932675	2.544115	2.2686225	2.73625	0.19814956666666667	0.05397186666666667	0	0.0158322	0	0	0	0	0.1722954	0.029982933333333333	0.04519426666666666	0	0.011841666666666667	0	0	0	0.2463901	0.3879316666666667	0.0781932	0	0	0	0	0	0.25920466666666664	0.06106343333333333	0	0.2221571	0.041224866666666665	0	0.028488533333333333	0	0.18781263333333334	0.22338049999999998	0.028718300000000002	0	0	0	0	0	118.81873333333333	66.49066666666667	97.38123333333334	139.01999999999998	140.62633333333332	104.61413333333333	10.34039	3.00316	38.6671	17.810675	6.934913333333333	36.669333333333334
SollycM82_v1.9G010610.1	0	0.5177025	1.0045875	3.5549275000000002	3.2556725	2.2358124999999998	5.023715	1.661105	3.1066874999999996	5.9770199999999996	3.726155	2.1472350000000002	0.3189625	1.1807475	0.4664975	0.77691	0	0.7284200000000001	0.579435	2.404425	0	2.34152	3.4751175	0.731445	0.9903725	0.7540135	0.2194675	0.232441	0	0	0.22079875	0.31228	0	0	1.2084875	4.23292	0.5038275	1.4700315000000002	2.4587974999999997	2.424695	0.514524	0.3384	0	0	0	0.23502	0.39472450000000003	0	0	0	0.9252075	1.83329	2.2426225	0.3110325	2.21897	1.1254125	0.3529175	0.5489695	0.1737	0	0	0	0.5337975	0	0	2.5388924999999998	0.5468575	3.4432599999999995	3.9748925	0.9858324999999999	0.9943325	1.799605	0.5697705	0.21567925	0.2552775	0.2880875	0.2749225	0	0	1.3695625	0.6627425	0.34661	0.13709025	0.8253777499999999	0.42496025	0.5620175	0.34367349999999997	0.21746125	0.22935625	0.20336625	0.3373575	0.4486415	0	0	0	0	0	0	0	0	0	0	0	0	0	0	0	0	0	0	0	0	0	0	0	0	0	0	0	0	0	0	0	0	0	0	0	0	0	0	0	0	0	15.347426666666667	3.7576033333333334	12.400303333333333	21.62323333333333	15.617453333333334	12.245933333333333	0.6642826666666666	0.9645	1.6521406666666667	0.8387519999999999	2.4659666666666666	1.7634866666666666
SollycM82_v1.9G010620.1	10.63177	0	0	0	0	0	0	0	0	0	0	0	0	0	0	0	3.31601	0	0	0	0	0	0	0	0	0	0	0	0	0	0	0	9.77452	15.596016666666667	0	0.0673035	0	0	0	0	0	0	0	0	0	0	0	0	3.283132333333333	5.54516	0	0	0	0	0	0	0	0	0	0	0	0	0	0	2.8796433333333336	0	0	0	0	0	0	0	0	0	0	0	0	4.077126666666667	10.244363333333332	0	0.244122	0.1181445	0.093922	0.03564625	0	0	0.071099	0.07882625	0.09081025000000001	0.03953625	0.04992175	0.20572925	0.18255400000000002	19.0289	8.965906666666667	3.958680666666667	3.5359046666666667	6.2287566666666665	6.1333	4.319906666666666	8.63338	15.1254	3.37206	2.066303	5.697226666666666	9.145166666666666	3.1245866666666666	4.43436	5.186023333333334	7.9468700000000005	2.9552786666666666	0.15965666666666667	9.337926666666666	1.7138366666666667	2.6162123333333334	2.4073253333333335	3.215253333333333	4.005107333333333	2.5642533333333333	3.4162266666666663	2.705513333333333	1.940258	1.8983033333333335	2.5971066666666665	4.411231333333333	5.651981	3.9382166666666665	7.19825	0.136343	2.1553386666666667	2.77645	9.437333333333333	4.201873333333333	0	0	0	0	0	0	0	0	0	0	0	0
SollycM82_v1.9G010640.3	1.5722623333333334	26.52745	28.044600000000003	24.15805	25.97795	20.916225	21.10445	20.861449999999998	15.66445	17.358225	18.09225	12.02185	10.2779425	9.912215	9.5661475	10.060565	1.008401	25.0172	28.69565	29.946925	22.794125	17.917475	17.153100000000002	20.305675	15.446750000000002	14.7826	15.369425	10.0140575	9.40234	8.8171925	9.621545	12.697700000000001	0.6225703333333333	1.5599806666666667	22.78515	22.5527	18.171775	11.7465575	16.874425	14.0101	8.25513	7.068385	7.66222	6.2509225	6.4203975	6.0170725	7.10439	9.4666175	0.9404963333333333	1.124412	27.313875	25.8215	21.02465	18.6444	19.078375	16.921725	12.298975	14.2684	13.459425	9.3942925	10.1264125	9.7325975	11.301505	12.3272675	1.1682193333333333	36.37665	30.629275	22.192225	26.090675	16.028575	21.137	12.1675	12.18585	11.8783	11.332525	10.7621	11.7632725	1.377312	1.9339533333333334	20.684225	22.053925	8.58382	6.08125	9.7420025	7.317185	12.67206	9.0786975	11.18115	17.293599999999998	12.75736	16.972025	14.237350000000001	20.5302	3.985278666666667	4.05954	0.35297666666666666	1.69792	0.9534143333333334	0.311679	0.13395673333333336	0.17701666666666666	4.86758	0.5449786666666667	0.1611864	0.6611643666666667	7.60168	0.38389033333333333	0.05911466666666667	0.1519065	4.2032066666666665	1.3406973333333334	0.9123476666666667	1.2373776666666667	0.4067061666666667	0.2663446666666667	0.08706199999999999	0.7611183666666667	0.853769	4.589878666666666	3.1548573333333336	30.003433333333334	15.602133333333333	4.018104	0.5271746666666667	1.355258	4.583073333333334	4.91815	0.23706816666666666	1.2969886666666666	2.2697030000000002	0.05760816666666667	0.17940399999999998	0.367194	31.978833333333334	9.951976666666667	41.07103333333333	56.04173333333333	34.863366666666664	27.196966666666665	6.597893333333333	4.08688	26.137	12.183775	10.944523333333333	15.239466666666667
SollycM82_v1.9G010650.2	0	32.976025	40.5355	49.542125	86.643125	95.224125	94.9598	91.192825	98.469875	95.478625	90.543075	94.31287499999999	83.268925	77.357225	78.759375	108.2015	0	34.797525	36.24025	69.44945	82.6409	91.560525	79.20115	90.321025	97.9206	93.661025	93.8161	88.417325	83.98835	83.305675	91.91097500000001	131.17175	0	0	37.7365	75.832225	88.7937	95.552625	95.7685	96.73745	90.32515	84.85575	80.01140000000001	94.218	90.51650000000001	88.25525	110.57625	132.364	0	0	38.098625	65.400775	72.355175	100.233525	103.80185	98.049975	88.681425	101.883	80.1221	69.9966	73.414425	75.110175	91.672875	105.93697499999999	0	30.7946	38.22075	36.976575	69.27375	92.659375	94.0445	95.798525	95.931725	72.188675	64.270925	67.162025	90.820525	0	0	26.134875	44.5417	24.942225	19.330075	24.92035	20.253325	37.042175	28.0128	34.96635	40.6906	40.6723	43.175125	47.7706	58.773399999999995	0	0	0	0	0	0	0	0	0	0	0	0	0	0	0	0	0	0	0	0	0	0	0	0	0	0	0	0	0	0	0	0	0	0	0	0	0	0	0	0	19.6635	16.232833333333332	21.8445	21.88296666666667	25.4343	22.8513	9.914536666666667	4.610516666666666	30.77143333333333	81.6904	35.07223333333334	42.19586666666667
SollycM82_v1.9G010660.1	4.56947	6.9539125	5.1420975	8.0061225	12.3848	33.43325	21.1859	13.079975000000001	25.275825	16.977075	10.663775	21.11195	13.2745075	8.4528175	9.9591775	14.609875	6.916793333333334	4.4610075	5.8774275	10.2034875	11.7277	30.505675	17.817999999999998	14.9026	30.579700000000003	20.253	13.092575	27.407600000000002	14.59235	9.550435	14.792225	16.630275	8.80598	1.9088433333333334	4.5521	8.707397499999999	13.071674999999999	27.6789	18.711775	14.015	34.082300000000004	14.698174999999999	9.740392499999999	21.37175	13.018899999999999	5.77933	11.6343225	12.904475	8.644186666666666	1.7254566666666666	5.6097475	5.8569625	10.64803	21.354075	13.845925000000001	10.9240925	24.76725	16.992475	10.3518625	18.1572	11.350725	10.513005	13.96125	10.6319925	4.470956666666667	3.281105	4.75221	4.9889225	8.1917325	16.814075000000003	20.68485	19.28745	18.3262	16.978475	13.92725	9.609605	13.6776675	7.680750000000001	1.8916933333333334	3.27311	3.1659025	3.4827475	3.562135	4.8503625	3.184045	8.10124	3.8918	4.1428125	7.1525	5.657315	4.293765	4.1492025	6.432505	1.5296526666666668	3.8019133333333333	6.38651	2.6648466666666666	2.6736633333333333	7.860836666666667	12.078190000000001	11.364723333333334	2.1583133333333335	6.178046666666667	6.44585	4.034863333333334	4.2200766666666665	11.098046666666667	14.458666666666666	16.409366666666667	1.29304	2.2402433333333334	3.7662666666666667	4.029346666666667	2.4365966666666665	10.45866	12.945633333333333	11.14579	1.49401	5.0375966666666665	7.161090000000001	4.821676666666667	4.7256	14.679366666666667	14.380933333333333	12.205076666666667	1.8607416666666667	2.5416333333333334	1.8604	3.53493	2.306	13.490300000000001	11.848736666666667	13.364299999999998	12.677266666666666	11.346103333333334	11.385433333333333	9.288226666666667	8.178003333333333	9.27291	5.947823333333333	2.96361	5.047553333333333	13.559225	12.206293333333333	3.412523333333333
SollycM82_v1.9G010670.1	0	4.013675	3.417845	1.5573695	2.5829475	1.84433	1.7312475	2.2443425	1.11308375	1.573113	1.542676	0.76141375	0.7853125	0.54281525	0.3800795	0.544211	0.279493	4.1183575	2.1751775	1.26974925	0.834936125	1.0890057499999999	0.9639075	1.5226025	0.86099825	0.98008575	1.0029287500000001	0.46442575	0.43428575	0.3828095	0.46588325	0.408835	0.18859700000000001	0.07260633333333334	2.6406775	1.7228475	1.419275	0.9743045	0.90599875	1.0300335	0.4501245	0.54521325	0.37479875	0.36923525	0.2923915	0.41336475	0.36894875	0.51562975	0.189287	0.111077	2.6842575	1.22991425	1.42380325	1.73699975	1.06694925	1.66991	0.767054	1.1200299999999999	0.40610175000000004	0.2920045	0.52637	0.33226924999999996	0.4922795	0.58740825	0	3.954815	3.1474	1.5187675	1.7196775	1.88199	2.3321	2.1671275	1.620225	1.444835	1.25927575	1.257834	1.2162395	0.6413493333333333	0.132016	6.23268	5.3631525	1.5046325	0.83020725	1.28810575	1.22153275	1.28182125	1.2859349999999998	1.3226425	1.02092875	1.0113715	1.3419725	1.1411799999999999	1.800255	0.21496133333333334	0.29758866666666667	0.07531233333333334	0.7893296666666666	0.422226	0.47434366666666666	0.746332	1.3020326666666666	0.04957433333333333	0.13272	0	0.23522986666666665	0.14572566666666667	0.291605	0.5163056666666667	0.6339543333333333	0.07398300000000001	0.051403333333333336	0.03904966666666667	2.1510000000000002	0.04006333333333333	0.38913200000000003	0.16839866666666667	0.36751033333333333	0.10051633333333333	0.036916333333333336	0.816787	0.6651153333333333	0.3805756666666667	1.038652	0.8107876666666667	1.8440606666666666	0.20882633333333334	0.039454666666666666	0.11741666666666667	0.36682333333333333	0	0.5517500000000001	0.16594333333333333	0	1.86185	1.5185566666666666	2.586133333333333	2.975276666666667	3.38442	2.2468066666666666	2.0125966666666666	0.9524436666666666	4.101183333333333	0.50395575	3.39104	2.2155199999999997
SollycM82_v1.9G010680.1	0	0.459085	0	0	0.378225	0	0.7052525000000001	0	0	0	0	0	0	0	0	0	0	0	0.4164675	0	0	0.2239515	0	0.2364415	0	0	0	0	0	0	0	0	0	0	0	0	0	0	0	0	0	0	0	0	0	0	0	0	1.0018233333333333	1.252118	0	0.7147675	0	0	0	0	0	0	0	0	0	0	0	0	2.2236766666666665	0.30271	0	0	0	0	0	0	0	0	0	0	0	0	0	0	0	0	0	0.18076275	0.10719625	0	0	0	0	0	0	0	0	0	0	0	0	0	0	0	0	0	0	0	0.15009933333333333	0	0	0	0	0	0	0.207074	0	0	0	0	0	2.5996099999999998	3.6851133333333332	4.433756666666667	7.7030199999999995	0.36060333333333333	0.47890666666666665	0.154701	0	0	0	0	0	0	0	0	0	0.19245833333333331	0.4595766666666667	0.393414	0	0.780855	0.36546833333333334	0.5367173333333334	0.24847133333333335	0.18030533333333332	0	0.414353	1.058793
SollycM82_v1.9G010690.1	0	0.566808	1.95695	0.7978135	0.19919900000000001	0.241189	0.55787975	0.35751774999999997	0.0569155	0.065376	0.0995345	0	0	0	0	0	0	0.7732735000000001	1.087176	0.75181925	0.5620959999999999	0.2763625	0.104261	0.22742725	0.03957875	0.13405275	0.02544225	0	0	0	0	0.0146442	0	0	0.76867475	0.39454500000000003	0.1808175	0	0.14051125	0.02756675	0	0.04936825	0	0	0.0394505	0.02724525	0	0	0	0	0.795004	0.69913525	0.28012375	0.18458950000000002	0.02604675	0.18976892499999998	0.1617775	0.1518815	0	0	0	0	0	0	0	1.07619275	1.772135	0.36377325	0.220104	0.05051825	0.0931645	0.06382675	0	0	0.06589524999999999	0	0	0	0	0.3460405	0.10842275	0.23831025	0	0	0	0.0325765	0	0	0.0328425	0.23575725	0.03583225	0	0	0	0	0	0	0	0	0	0	0	0	0	0	0	0	0	0	0	0	0	0	0	0	0	0	0	0	0	0	0.5474733333333334	0	0	0	0	0	0	0	0	0	0	0	0.32450233333333334	0.7567233333333333	0.9133586666666667	0.6728643333333333	0.435442	0.45159299999999997	0.6689856666666667	0.06302733333333334	0.3540086666666667	0.028445	0.196477	0.41984166666666667
SollycM82_v1.9G010700.1	0	0.03961125	0	0.02968475	0.026116	0	0	0	0.0415585	0	0	0.01767725	0	0	0	0	0.054544666666666665	0.24097475000000002	0.03752325	0	0.0215389	0.021858225	0.06028975	0	0.018304875	0	0	0	0	0	0.01938585	0.009665375	0	0	0	0	0	0	0.044187025	0	0.019034225	0	0	0	0.020923025	0.03035325	0.0236819	0.106849	0	0	0	0	0.2842195	0.04474225	0	0	0	0	0	0	0.016850725	0.016067425	0	0.032816225	0	0.344474	0.0431335	0.7659945	0.12335555	0.02487165	0.38780400000000004	0.065857	0	0	0	0.014169275	0.06595175	0	0.4533156666666667	0	0	0.16060405	0.69167075	5.6880325	0.6604875	3.311535	1.22711225	3.3691325	4.1219075	3.2059825	8.2265925	0.594477	0.509058275	0	0	0	0	0	0.03911233333333333	0	0	0	0	0	0	0	0	0	0	0	0.066536	0	0	0	0	0	0	0	0.04327066666666667	0	0.0329217	0	0	0	0	0	0	0	0	0.09567633333333332	0	0	0	0.14843853333333334	0.07501846666666667	0.0982622	0.183144	0.228592	0.0624741	0.5096283333333333	0.1444926	0.021192166666666668	0.245592525	0.0300198	0.10211406666666667
SollycM82_v1.9G010750.1	0	9.157630000000001	2.36722	1.26077325	1.14686525	2.070635	1.472266	2.6655325	1.42678675	1.93467525	1.5174702500000001	1.3370125000000002	0.92733325	0.968761	0.9061655000000001	1.6488275	0	7.0309525	2.8062424999999998	2.34213	1.996175	2.5586925	2.13745	2.8509975	1.4751375	1.4098815	1.6732045	1.040363	1.61469025	1.34308	1.151715	1.5392125	0	0	4.321235	3.66974	4.7915975	4.659034999999999	5.4878525	4.06937	1.7712975	1.832105	1.173179	1.9810699999999999	2.0282325	1.9379625	1.43125075	1.5038725	0	0	2.8755325000000003	4.4195075	7.248315	6.406155	6.98341	6.96552	4.027705	5.4243675	3.1422925	3.30885	3.9592	3.1699450000000002	3.0059325	4.7062325000000005	0	5.2120025	3.01248	2.2197975	2.89552	3.5493375	5.1725525	4.78701	5.2820525	3.9431450000000003	4.4596824999999995	3.692365	5.0513225	0	0	9.226255	7.270732499999999	6.0892	4.4582525	6.0470025	5.24049	5.0453025	3.6251225	4.232365	4.8494325	4.3441225	4.8074025	4.2423825	5.0231224999999995	0	0	0	0	0	0	0	0	0	0	0	0	0	0	0	0	0	0	0	0	0	0	0	0	0	0	0	0	0	0	0	0	0	0	0	0	0	0	0	0	14.406233333333333	7.267743333333334	5.079573333333333	7.21953	7.404833333333333	15.410866666666667	5.309106666666667	3.316876666666667	5.73093	3.9606950000000003	4.98917	2.8746733333333334
SollycM82_v1.9G010760.1	2.1792466666666668	9.08455	28.259525	14.585325	57.716725	57.6382	57.318375	55.643325	49.32765	48.525549999999996	52.13525	45.028375	54.8352	53.01975	41.504400000000004	65.777475	1.9719383333333333	14.3881975	25.7031	85.872425	69.58857499999999	56.90615	46.82245	58.91825	55.713475	61.55635	60.003375	52.469049999999996	60.621575	52.396575	65.663425	102.14695	0.09672493333333333	0	23.389025	51.110325	47.5711	34.860175	44.763725	43.2985	40.9285	42.83735	44.825424999999996	45.386675000000004	49.0661	44.467575	44.555125000000004	70.320075	0.3878166666666667	0	26.0184225	61.5097	34.5012	54.577775	53.64255	58.2907	57.821	57.492525	68.16572500000001	69.7586	70.47315	68.29835	70.207475	91.95065	2.4649313333333334	18.164375	29.0122	20.122725000000003	55.422125	44.655950000000004	46.432075	41.249700000000004	58.465	40.867475	57.491725	42.43055	59.890175	0.21834833333333334	0.05957200000000001	7.35524625	35.638775	19.0842	8.737285	20.248224999999998	10.7258225	46.040925	17.8941	42.219025	56.560625	42.29905	45.28905	40.13005	64.59015	0	0.027459766666666666	0.5017468333333334	0.8116703333333334	0.221058	0.21648086666666666	0.9201309999999999	1.5012569999999998	0	0	0	0	0	0.019409766666666665	0	0	0	0	0	0	0	0	0.015274533333333333	0.015078733333333332	0	0.185582	0.07131296666666667	0.297657	0.23625766666666667	0.21212933333333334	0.572696	0.5297843333333334	0	0	0	0	0	0	0.0147022	0.050113333333333336	20.788633333333333	5.492333333333333	10.194756666666667	11.578966666666666	15.412533333333334	9.539423333333334	5.476706666666667	2.270303333333333	38.001400000000004	64.7367	9.455490000000001	20.573466666666665
SollycM82_v1.9G010770.1	0	0	0	0	0	0	0	0	0	0	0	0	0	0	0	0	0	0	0	0	0	0	0	0	0	0	0	0	0	0	0	0	0	0	0	0	0	0	0	0	0	0	0	0	0	0	0	0	0	0	0	0	0	0	0	0	0	0	0	0	0	0	0	0	0	0	0	0	0	0	0.19982225	0	0	0	0	0	0	0	0	0	0	0	0	0	0	0	0	0	0	0	0	0	0	0	0	0	0	0	0	0	0	0	0	0	0	0	0	0	0	0	0	0	0	0	0	0	0	0	0	0	0	0	0	0	0	0	0	0	0	0	0	0	0	0.180816	0	0.226317	0.550226	0	0	0.771562	0.19565333333333332	0.18758066666666665	0.427857	0.059090333333333335	0.10719566666666668
SollycM82_v1.9G010790.1	0.9884533333333333	59.969500000000004	74.76225	63.721775	63.43815	59.141675	60.51975	65.66172499999999	51.62265	53.016675	54.5453	48.615875	49.030675	45.39505	45.958425	72.542125	0	60.8617	80.869475	93.01327500000001	63.1867	49.825450000000004	41.260425	50.354475	47.742275	51.171925	49.47185	46.3345	54.695350000000005	46.03955	51.33325	93.749425	0	0	65.22355	63.3188	50.5565	35.580200000000005	47.814725	43.216725	38.5282	43.643575	45.529375	41.785925	46.738625	42.816475	43.791225	80.682275	0.17994866666666667	0	74.8539	61.8585	51.482925	43.669225	50.120525	50.4009	50.939425	55.40155	53.672975	52.48695	54.983625	58.4089	69.901075	76.065775	0	79.2723	71.707425	59.0117	58.45355	43.518125	48.917575	44.5199	50.7284	40.794425	49.022725	40.087450000000004	64.79205	0	1.84803	51.322050000000004	42.2326	17.430675	12.890725	20.364275	15.358749999999999	36.49915	30.037399999999998	35.671525	47.390775	40.31675	46.38215	38.1822	56.697775	0	0	0.47093233333333334	0.12248266666666667	0	0	0.116483	0.404268	0	0	0.169517	0	0	0	0	0	0.30558833333333335	0	0	0	0	0.32961366666666664	0	0.8311666666666667	0	0.19224533333333335	0	0	0	0.17057	0	0.102016	0	0	0	0.6210303333333334	0	0	0	0	66.6722	27.77433333333333	43.5288	57.1548	64.70603333333334	61.672799999999995	18.924933333333335	9.736446666666668	80.42773333333334	127.66300000000001	32.39326666666667	51.72366666666667
SollycM82_v1.9G010810.1	0	0	0	0	0	0.03676075	0	0	0.05204675	0	0	0	0	0	0	0	0.05294933333333333	0.060821	0	0	0	0	0	0	0	0.03050725	0	0	0	0	0	0	0	0	0.13877425	0	0.05249675	0.02385	0	0.03070175	0	0	0.067793	0	0	0	0	0.03280325	0	0	0	0	0.03449275	0	0	0	0	0	0	0	0	0	0	0	0	0	0	0	0	0	0	0	0	0	0	0	0	0	0	0.1285695	0	0.035533	0.08430315000000001	0.105282675	0.11798114999999999	0.15737325000000002	0.182116525	0.09493605000000001	0.079104725	0.2335735	0.1000255	0.027076	0.05933525	0	0	0	0	0	0.04097966666666667	0	0.05227266666666667	0	0	0	0	0	0	0	0	0	0	0	0	0	0	0	0	0	0	0	0	0	0	0	0	0	0	0	0	0	0.05755966666666667	0	0	0.1929059	0.019550266666666666	0.12070366666666667	0.049218066666666664	0.05601133333333334	0.04339323333333333	0.13191	0.0555509	0.142081	0.181586225	0.06235146666666667	0.05728066666666667
SollycM82_v1.9G010830.1	0	0	0	0	0	0	0	0	0	0	0	0	0	0	0	0	0	0	0	0	0	0	0.07133875	0.0564705	0	0	0	0	0	0	0	0	0	0	0	0	0	0	0	0	0	0	0	0	0	0.034263	0	0	0	0	0	0	0.06398775	0	0	0.05219375	0	0	0	0	0	0	0	0	0	0	0.126172	0	0	0	0.1948685	0	0	0	0	0	0	0.19396666666666665	0	0.04794375	0	0	0	0.012871225	0.051767425	0.0563865	0	0.03818025	0	0.2567275	0	0	0	0	0	0	0	0	0	0	0	0	0	0	0.22391799999999998	0	0	0	0	0	0	0	0.21469766666666668	0	0	0	0	0	0	0	0	0	0	0	0	0	0	0	0	0	0	0	0	0.1256913	0.06247743333333333	0.24347733333333332	0.12371813333333333	0.2363566	0.0307849	0.05293933333333333	0.05890426666666667	0.11401623333333333	0.26815305	0.13585533333333333	0.15653166666666668
SollycM82_v1.9G010840.1	0	0.06955125	0	0	0.05097975	0	0.08376875	0	0	0.0382975	0.06308825	0	0	0	0.042816	0.101449	0	0	0	0	0	0.11931425	0.06842525	0.1187725	0	0	0	0	0	0	0	0	0	0	0	0	0	0	0	0	0	0.03759825	0.15973925	0	0.05069425	0	0	0	0	0	0	0	0.220989	0.04178575	0	0.039938	0.07338225000000001	0	0.070247	0	0	0	0.03645125	0.03667025	0	0	0	0.05759425	0.0391835	0	0.06206275	0	0.032162	0	0.1034065	0	0	0.04190033333333334	0	0.11005775	0.04451825	0	0.09104885	0.02640175	0.0200367	0.360328	0.168265	0.1840915	0.09239675	0.582669	0.0353335	0.06136950000000001	0.0806265	0	0	0	0	0	0	0	0	0	0	0	0	0	0	0	0	0	0	0	0	0	0	0	0	0	0	0	0	0	0	0	0	0	0	0	0	0	0	0	0	0.012001699999999999	0.023162566666666665	0	0	0	0	0.12596266666666667	0.012859766666666666	0.03521356666666667	0.013555025	0	0.016224533333333332
SollycM82_v1.9G010850.1	3.9040733333333333	0	0	0	0	0	0	0	0	0	0	0	0	0	0	0	1.15601	0	0	0	0	0	0	0	0	0	0	0	0	0	0	0	0.09677096666666668	0.03275756666666667	0	0	0	0	0	0	0	0	0.159067	0	0	0	0	0	8.107363333333332	2.4013133333333334	0	0	0	0	0	0	0	0	0	0	0	0	0	0	22.7361	0	0	0	0	0	0	0	0	0	0.25509625	0	0	0.26638320000000004	0.052160766666666664	0	0	0	0.066241	0	0	0	0	0.10507575	0	0.1965305	0.2904525	0	0	0.0426427	0.04847866666666666	0.07039956666666666	0.042808	0.07734523333333333	0.0076771999999999995	0.04503003333333334	0.09096649999999999	0.037786	0.0762394	0.18212603333333333	1.027797	0.05521143333333333	0.04835603333333333	0.03665026666666667	0.04871606666666667	0.6695643333333333	1.2457943333333332	0.568251	3.3501933333333334	0.17087633333333332	0.15208476666666668	0.11341470000000001	0.4371567333333333	6.167066666666667	30.854366666666667	41.2892	150.39633333333333	121.08433333333333	75.35763333333334	136.753	182.67566666666667	0.03354703333333333	0.06479493333333333	0.0484734	2.6652263333333335	0.259686	0.12295583333333333	0.11006010000000001	0.10800623333333334	0	0	0	0	0.111344	0	0.042181666666666666	0	0	0	0	0
SollycM82_v1.9G010880.2	0.929327	1.4242124999999999	1.9161725	2.90261	2.4973799999999997	2.7014925	2.97094	2.7793275	2.37377	2.966245	2.32863	2.42646	1.56265425	1.697715	1.94669	3.274665	3.17017	1.4498275	1.45176425	2.7186175	2.055275	2.5233499999999998	1.68616825	2.098175	1.60653	1.8213275	1.688015	2.43426	1.7542200000000001	2.447525	2.093535	2.3350425	0.132547	0	1.508855	2.023495	1.46331575	2.1419425	1.7690525	1.837265	1.335324	1.27592	1.708085	1.22147125	1.26471125	1.298745	1.027171	1.46531025	0.8356466666666666	0	1.701955	2.2112525	1.907968	1.2198855	2.05594	1.882935	1.65409	1.5365600000000001	2.07279	1.526785	1.5371825000000001	1.9663599999999999	1.4435	1.760565	0.6561473333333333	2.3283899999999997	1.21272225	2.2844925	2.9041775	1.312217	1.715035	1.9626325	1.609015	2.15666	1.8140299999999998	1.9165675	2.5713749999999997	1.3693446666666667	0	1.7463975	1.865295	0.658339	0.78987125	1.0891765	0.99186375	1.01212675	0.80776275	1.111587	1.146	1.043786	1.495325	1.1592422500000001	0.879787	0.38336666666666663	0.13505999999999999	0.2768403333333333	0	0.240204	0	0.11148966666666667	0	0	0.17110533333333333	0.5219836666666666	0.3871466666666667	0	0	0.25835800000000003	0	0	0.5851533333333333	0	0.12144933333333334	0.44864133333333334	0	0.16068766666666667	0	0	0.5206236666666666	0	0.09651033333333332	0.33224633333333337	0.13694233333333333	0	0.3067316666666667	0.17917033333333332	1.1309466666666668	0.5066253333333334	0.253075	0	0	0	0.14033433333333334	1.1200266666666667	1.0172496666666666	1.98912	2.0532866666666667	1.6730166666666666	1.4852633333333334	1.6218233333333334	0.5905926666666667	2.526456666666667	2.9606375	2.1780666666666666	3.4305333333333334
SollycM82_v1.9G010890.1	16.313233333333333	0.2598495	0.57442625	0.09118625	0.058919	0.13358399999999998	0.0387865	0.1215655	0.056502	0.130772	0.10269724999999999	0	0	0	0	0	80.37933333333334	0.1731375	0.22626075	0.05389925	0.0446575	0.1657305	0	0.0642505	0.0344835	0.0351785	0.028357	0	0	0	0	0	4.5547466666666665	9.20405	0.1772205	0.11304924999999999	0	0.024912275	0	0	0	0	0.06296399999999999	0	0	0	0.029265	0	15.691749999999999	58.17653333333333	0.1775705	0.11083525	0	0.09244025	0	0.02674775	0	0.0393665	0	0	0.032562	0.03324925	0	0.028137	96.62986666666666	0.340654	0.22129475	0.11659375	0	0.05128675	0.06948125	0.1272835	0.052171300000000004	0	0	0.02548025	0.060282	2.85738	1.4028916666666666	0.23462024999999997	0.48057825	0.03777375	0.0691864	0.078393425	0.0471959	0.231758	0.224976775	0.1579443	0.25704675	0.12317049999999999	0.0943645	0.32241247500000003	0.154893	18.232599999999998	2.5347893333333333	0.020888233333333336	0	0	0	0	0	43.41166666666667	15.77393	0.445915	0	0	0	0	0	46.2044	30.995733333333334	11.015246666666666	0.19188613333333335	0.022940733333333335	0	0	0.023377866666666667	20.531133333333333	1.7610966666666665	0.5273639999999999	0.14563800000000002	0	0	0	0	34.939800000000005	12.632653333333334	2.8066066666666667	0	0.018052000000000002	0	0	0	0.7187963333333334	0.24842	0.46023966666666666	0.9730800000000001	0.9062513333333334	0.7585793333333334	2.01103	1.5543933333333333	0.0159967	0.14781375	0.12178113333333333	0.18910366666666667
SollycM82_v1.9G010900.8	29.348733333333335	16.142075	14.14755	18.153275	18.167425	13.08285	14.05105	16.7581	14.383125	15.695200000000002	15.28455	14.832975	15.58325	15.197750000000001	14.06555	18.6756	24.085166666666666	16.412575	11.837575	20.4413	14.011199999999999	10.803365	11.59565	12.339080000000001	11.4980075	11.820075	12.214625	14.0552	14.715775	14.89065	12.1997725	17.7766	23.792266666666666	17.2094	14.3613	14.948025000000001	13.5586	12.8612	14.957075	14.47305	10.282105	10.4915	11.41265	11.2391775	14.82785	12.004025	11.1046	18.52015	20.5195	14.237653333333334	12.331225	19.365000000000002	20.57375	13.23415	16.770075	15.221675000000001	11.783575	12.607075	13.261725	14.546875	16.9072	16.84845	17.138975000000002	17.160725	19.518933333333333	18.5292	12.364525	17.037399999999998	17.979125	12.699775	15.015625	13.0665	14.048224999999999	13.98835	14.6659	15.489925	16.236175	44.49706666666667	22.685133333333333	10.418677500000001	12.486025000000001	4.6354275	3.85161	5.299375	4.6449875	7.2869575	5.5009325	6.11799	7.52951	8.0424225	8.6523975	6.0500825	8.495325	21.5693	37.9273	25.755966666666666	17.930866666666667	6.451063333333333	7.1696800000000005	11.22631	14.924366666666666	10.772186666666666	23.2877	19.341966666666668	14.0796	6.528866666666667	10.512566666666666	16.003566666666668	16.213366666666666	11.03198	18.4519	13.837333333333333	11.333639999999999	5.730226666666667	12.004463333333334	17.803066666666666	15.236833333333331	14.055200000000001	28.4864	19.504733333333334	24.254966666666668	10.03041	15.196883333333332	18.278666666666666	11.844166666666666	25.432313333333333	21.175900000000002	8.655253333333333	10.782023333333333	2.2969133333333334	8.665183333333333	14.305633333333333	13.281233333333333	49.21693333333334	87.72676666666666	76.32346666666666	77.44253333333333	46.34866666666667	45.41516666666667	17.6634	6.082743333333333	17.8486	21.570225	7.1030766666666665	10.525006666666666
SollycM82_v1.9G010910.1	1682.01	4.051795	5.7589575	4.8154425	9.59486	8.4575075	8.3555025	10.62732	9.3525675	9.43708	9.18366	11.05821	10.507485	11.947075	9.90654	13.980225	1681.0933333333335	5.1644575	5.2900675	9.971757499999999	8.74324	7.325495	7.6456	7.19034	8.05099	10.3050725	9.6158325	10.7588	10.4906825	11.639725	10.6018125	14.775175	888.1603333333334	3406.42	6.435045000000001	7.1688600000000005	8.7465125	7.9083625	9.7164725	8.31784	9.5884925	10.644065	11.55835	9.0222275	11.93385	9.7637725	11.340425	13.054567500000001	1455.75	2433.5466666666666	5.185700000000001	7.526225	7.2118725	9.2772925	9.8309525	9.098297500000001	12.6174	12.20995	12.201699999999999	10.48769	11.277795	11.375	13.408625	12.033525	1342.5933333333332	6.056255	6.404745	5.15039	8.0720725	7.2445975	9.107592499999999	7.4315325	12.348375	8.9712375	12.325375	9.3421625	11.8782	2111.0433333333335	2389.1766666666667	2.4589735	8.212995	4.9889425	3.4017999999999997	5.7430775	3.8001975000000003	6.00394	3.8091524999999997	7.182840000000001	5.9735525	5.75074	6.7137675	4.5202225	5.743395	2051.1233333333334	1173.9806666666668	805.6733333333333	331.40233333333333	525.7813333333334	437.86533333333335	357.60833333333335	470.47200000000004	1251.087	1054.7196666666666	969.895	505.534	504.776	376.32766666666663	341.005	352.9676666666667	1684.9666666666667	1192.0013333333334	1099.2783333333334	375.4236666666667	484.083	369.55066666666664	360.3086666666667	336.731	2358.1866666666665	1366.0933333333332	494.3306666666667	517.5656666666666	499.25199999999995	304.86066666666665	264.11966666666666	444.33233333333334	1523.0633333333333	1075.7366666666667	383.02733333333333	320.983	531.9616666666666	325.359	368.259	250.54566666666665	10.238853333333333	7.133243333333334	9.99313	11.646733333333334	11.615566666666666	8.639693333333334	2.7805933333333335	1.4713133333333333	9.364256666666666	13.55505	6.253376666666667	9.157729999999999
SollycM82_v1.9G010920.1	10.734453333333335	4.19112	2.55977625	3.6630700000000003	2.520418	1.1587875	3.4670975	1.909515	2.6974325	4.2092175	3.45365	3.8085950000000004	2.3344925	2.1916225	2.879355	5.023535	11.813806666666668	3.443695	1.75096525	2.05247125	1.15731225	1.5673300000000001	2.1931225	2.6050475	2.900795	2.04412	2.4766925	2.4110525000000003	2.04326	3.1554124999999997	1.46145725	4.37252	12.147686666666667	0.31109133333333333	3.0245475	2.2707	2.4262775	2.32394	2.638475	2.6273475	1.8199025	2.8783075	3.4074875000000002	1.845735	3.1733475	3.0803725	2.8237075000000003	5.4223875	18.773466666666668	0.7949126666666666	3.7071425	2.81173925	3.8076600000000003	1.39876675	1.6771645	1.63611625	2.60067	2.615245	3.169815	2.9566375000000003	1.9148	2.5507	4.25705	2.4816175	23.318733333333334	3.16424	2.27335525	4.1559725	2.6834100000000003	1.26104175	1.31310425	2.97262	2.4073700000000002	3.1395325	2.1534675	2.70777	3.9343925	5.228163333333333	0.9563016666666667	5.660655	2.79849	1.003455	1.4969025	1.99789675	1.7752025	1.7338399999999998	2.0471125	1.908546	1.419702	2.6008225	3.2692525	1.1131385	1.9024025	0.4352337666666667	1.231555	0.868947	0.5051209666666666	3.1660766666666667	5.10712	3.1769600000000002	5.858573333333334	0.8606306666666667	1.8141533333333333	2.51029	2.6702933333333334	5.755133333333333	7.050863333333333	3.188493333333333	9.812800000000001	0.3733492666666667	0.6543903333333334	1.7349033333333335	2.093754	5.457223333333333	7.832183333333333	5.2926166666666665	18.05153333333333	1.2662223333333333	3.9525	4.270136666666667	4.989536666666667	5.699386666666666	10.974276666666666	7.494223333333333	9.253733333333333	0.5892826666666666	1.5500343333333333	1.2354133333333333	2.6858766666666667	5.12696	8.88393	9.367913333333334	23.991033333333334	13.751033333333334	10.9194	18.715266666666665	21.481366666666666	18.5181	20.040366666666667	4.04819	2.0404133333333334	7.2258233333333335	14.48565	9.511826666666668	12.176233333333332
SollycM82_v1.9G010930.1	0	0	0	0	0	0	0	0	0	0.16495	0	0	0	0	0	0	0	0	0	0	0	0	0.1302605	0	0	0	0	0	0	0	0	0	0	0	0	0	0	0	0	0	0	0	0	0.098375	0	0	0	0	0	0	0	0	0	0	0	0	0	0	0	0	0.08803125	0	0	0.07805325	0	0	0	0	0	0.129934	0	0	0.11418524999999999	0	0	0	0	0	0	0	0	0	0	0.0569265	0	0.09303075	0	0.123232	0.06643825	0.13560975	0	0	0	0	0	0	0	0	0	0	0	0	0	0	0	0	0	0	0	0	0	0	0	0	0	0	0	0	0	0	0	0	0	0	0	0	0	0	0	0	0	0	0	0.11379733333333333	0	0.041031	0.402637	0.3109176666666667	0.08352273333333333	0.6149013333333333	0.21188046666666666	0.17190156666666667	0.50364625	0.23517293333333333	0.2935736666666667
SollycM82_v1.9G010940.1	0	0	0	0	0	0.14362225	0	0	0	0	0	0	0	0	0	0	0	0	0	0	0.19509325	0	0	0.142757	0	0.1065795	0	0	0	0	0	0.054819	0	0	0	0	0	0	0.313635	0	0	0.1214495	0.2389675	0	0	0	0.1985965	0	0	0	0	0	0	0	0.14447575000000001	0	0	0	0.17823974999999997	0	0	0	0	0.21348325	0	0.18276875	0	0	0	0.466315	0	0	0.0948655	0.087336	0	0	0	0	0	0	0	0	0	0.32166025	0.0681065	0.12194725	0	0	0.23545425	0	0.130429	0	0.28115775	0	0	0	0	0	0	0	0	0	0	0	0	0	0	0	0	0	0	0	0	0	0	0	0	0	0	0	0	0	0	0	0	0	0	0	0	0	0	0	0	0.09241100000000001	0.10296766666666667	0.33819566666666667	0.14840233333333333	0.314244	0.22594466666666668	0.7999486666666666	0.3362793333333334	0.19276	1.10407775	0.191487	0.3326646666666667
SollycM82_v1.9G010960.1	0.6044133333333334	8.734365	13.6070275	10.0015	16.779374999999998	13.719825	14.08335	15.519575	13.46745	15.949925	16.34505	15.76085	14.93095	15.9052	15.69795	18.091725	0.13612333333333335	8.425912499999999	11.8978575	16.429925	16.377725	14.89845	14.10765	13.708224999999999	14.228075	14.338049999999999	13.930675	14.2701	13.43045	15.424574999999999	15.03545	17.355275	0	2.2325246666666665	10.92515	12.969925	13.606275	12.835725	15.315999999999999	12.39245	11.385	11.02937	11.88435	13.418175	17.602125	13.20795	14.328	16.3733	0.15187966666666666	2.96762	11.8514	16.8458	11.1601925	13.125325	15.1894	16.112524999999998	16.914425	15.799575	18.411475	17.563225	19.714100000000002	19.290775	18.3842	19.7434	4.804963333333333	8.9935175	10.66848	9.634345	14.061725	12.082825	12.0088075	14.673375	14.687	15.992175	16.556874999999998	17.149024999999998	17.150775	0	0	4.95473475	9.142425	5.34814	3.2525575	4.484204999999999	3.0673425	4.289515	2.76236	4.251965	4.039565	5.43142	5.4823925	4.455865	4.364625	1.5844466666666666	36.573366666666665	327.279	911.734	166.71916666666667	17.738946666666667	18.230833333333333	3.74808	0.3840266666666667	11.764466666666667	58.40873333333333	254.64266666666668	127.94073333333334	8.621643333333333	3.8664033333333334	3.85743	1.8881473333333334	1.6108353333333332	19.665476666666667	32.48383333333334	10.000813333333333	12.72124	0.54718	0.58965	43.5534	10.112816666666667	29.722166666666666	115.35573333333335	72.17786666666666	76.47587	19.666066666666666	108.55883333333333	5.041953333333334	12.526676666666667	32.80403333333333	42.752966666666666	10.312536666666666	28.87844666666667	12.334915666666666	1.3292366666666666	7.0412799999999995	4.358336666666666	11.151413333333334	12.943266666666666	12.120333333333333	8.262033333333333	10.79059	4.898126666666667	14.012633333333333	15.176625	10.44167	16.734633333333335
SollycM82_v1.9G010970.14	0	13.744375	25.5367	14.762599999999999	35.416624999999996	42.0953	42.067875	42.6825	36.947050000000004	35.210275	38.716925	30.33345	40.327325	34.7592	27.527675000000002	31.68785	0.9794186666666667	16.709025	23.277025000000002	45.1623	48.523849999999996	47.798375	34.344025	49.111824999999996	39.537925	44.491575	45.011449999999996	31.787300000000002	32.666375	29.841324999999998	34.937149999999995	44.714775	0.34360666666666667	0	22.3843	34.545874999999995	35.290549999999996	31.511775	38.966675	30.79195	22.30865	22.249775	26.39885	26.047075	27.181874999999998	25.409575	29.7927	40.328424999999996	0	0	26.31605	30.021	38.3528	69.731675	56.070625	60.511075	41.4364	40.84665	46.089025	34.609225	36.278349999999996	34.04075	44.16575	45.720325	0.6482133333333333	19.97945	32.426474999999996	20.81735	40.038225	50.15795	67.36744999999999	40.725125	50.575975	37.507075	48.417275	39.49265	43.200575	0	0.10480400000000001	29.426775	37.749625	28.25475	20.4899	39.305425	21.476325	54.066199999999995	29.1308	55.981475	56.6336	43.018125	51.79865	41.487175	63.5772	0.6500933333333333	0.07981733333333334	0	0.061263333333333336	0	0	0	0.11973066666666667	0.11009600000000001	0.06559833333333333	0	0	0.07764366666666667	0.10823300000000001	0.08674933333333333	0	0	0.307746	0	0	0	0	0	0.075186	0	0	0.06176966666666667	0.11360266666666667	0	0	0	0	0	0.09137066666666667	0	0	0	0	0	0	17.303166666666666	14.975033333333332	19.802766666666667	19.5834	21.3996	16.374133333333333	12.8434	8.794086666666667	36.737233333333336	41.94095	26.009833333333333	27.4589
SollycM82_v1.9G010990.1	0	0.197142	0	0	0	0.2040745	0	0.16395225	0	0.17577825	0	0	0	0	0.29508625	0	0	0.10161475	0.36354225	0.14714575	0	0	0	0.15352725	0.3029775	0.07572	0.24079625	0.07451425	0.06364575	0	0.078115	0.1612595	0	0	0.35897075	0.1489445	0.313125	0.06977425	0	0.100324	0.07669825	0	0	0	0	0	0.06208625	0	0	0	0.516391	0.14935725	0.097153	0.49254774999999995	0.069271750000000007	0.091654	0.16307775	0.08597525	0	0.07088675	0.0879085	0.136873	0.167304	0	0	0.388776	0	0	0	0.3131325	0.62538725	0.55405275	0.20819525	0.488065	0.078705	0.20976725000000002	0.07207275	0	0	0.2525725	0	0.1019155	1.3445875	1.7438025000000001	1.7685775000000001	2.1838975	3.2801649999999998	2.34000175	3.33311	2.68513	3.34771	2.2806425	3.3429025	0	0	0	0	0	0	0	0	0	0	0	0	0	0	0	0	0	0	0	0	0	0	0	0	0	0	0	0	0	0	0	0	0	0	0	0	0	0	0	0	0.7850176666666666	1.1490523333333333	0.8422346666666667	1.7886533333333334	2.0886466666666665	2.12136	0.5879326666666667	0.6060973333333334	0.5500253333333334	0.28600225	1.32595	0.4149196666666667
SollycM82_v1.9G011000.1	39.4216	0	0	0.16231175	0.14643875	0.11211225	0	0	0	0	0	0	0	0	0	0	61.4841	0	0	0	0	0	0	0	0	0	0	0	0	0	0	0	47.6521	19.1737	0	0.19996475	0	0	0	0	0	0	0	0	0	0	0	0	27.988333333333333	18.6036	0	0	0.09125125	0	0	0	0	0	0	0	0	0	0	0	37.02656666666667	0	0	0	0	0.19597	0	0	0.10847425	0	0	0	0	54.124433333333336	19.0155	0	0.3883765	1.0890425000000001	0.28661625	1.61571775	0.76362075	0.2037755	0.37014375	0.40698575	0.9821645	0.3773755	0.772854	0.278538	0.46365225	15.132866666666667	18.099266666666665	8.52307	0.5458566666666667	2.62926	5.84935	5.24929	6.1318166666666665	15.547233333333333	10.551146666666666	16.403366666666667	6.6995933333333335	5.443286666666666	4.987313333333334	6.542753333333333	8.193936666666666	12.46962	18.546033333333334	15.935856666666666	3.1722533333333334	4.98466	5.011546666666667	7.19947	6.5456	23.942866666666667	29.467100000000002	10.441213333333334	8.083136666666666	6.410716666666667	10.250539999999999	7.328126666666667	9.627606666666667	16.79212	13.250513333333332	3.2641233333333335	2.1975486666666666	6.467886666666667	9.467953333333334	9.507016666666667	10.194893333333333	0.6321193333333334	1.211745	0.920114	1.9850733333333332	1.8180066666666665	1.472906	0.5696806666666667	0.483282	0.964987	0.4505715	1.6473799999999998	0.22284133333333334
SollycM82_v1.9G011010.1	0.014147066666666666	68.013775	42.61795	56.397275	33.62845	28.0738	33.1825	38.1245	37.179925	38.727475	39.456225	31.844325	30.33255	34.453	36.526075	42.797399999999996	0	69.2174	41.689525	24.377225000000003	26.954675	25.3709	21.3789	26.5027	22.7044	22.707275	26.690725	25.153875	23.75095	25.99035	22.6982	31.388375	0.036610333333333335	0.11867026666666666	51.509074999999996	26.539925	28.078475	28.06315	34.56075	27.502875	19.016125	17.656625	18.450025	26.410125	23.25805	21.560499999999998	24.6871	30.95175	0.38874236666666667	0.0310747	45.079775	30.3804	37.1572	36.2395	38.135925	31.749325	30.1913	32.4221	29.771324999999997	31.1984	29.951825	27.245375	32.181325	37.539500000000004	0	75.45965000000001	46.387875	45.403275	30.891325	30.150725	34.73095	30.6532	32.950375	30.1684	30.1342	29.925425	30.970675	0.24372266666666667	0.5209820000000001	73.107075	18.023075	10.75625	8.691365	13.306225	8.5621675	12.436825	11.14345	12.27328	15.64505	18.40005	16.105175	16.381625	17.070625	0.013046966666666666	0	0	0.050021	0.024731566666666666	0.016679933333333334	0.03827916666666667	0.05675276666666667	0	0	0	0	0	0.0139977	0.026377800000000003	0.015573466666666667	0.1924995	0.7120806	0.9156653333333333	0.6510247	0.13741599999999998	0.296921	0.44392623333333336	0.34780833333333333	0.46277066666666666	0.6869336666666667	2.00241	4.4016166666666665	5.32256	3.94165	3.4690499999999997	5.212673333333333	0.6077328666666666	2.309234	1.7595063333333334	2.1756966666666666	0.2770245	4.60151	3.2878433333333335	10.997819999999999	42.8093	52.207300000000004	29.409333333333333	50.72873333333333	41.13386666666667	38.05963333333333	11.798433333333334	12.87866	46.770266666666664	47.7858	19.493133333333333	23.742166666666666
SollycM82_v1.9G011020.1	53.365633333333335	8.772235	6.9814099999999994	7.2811175	12.7364	12.988105000000001	17.915425	18.057975	14.180675	16.910725	16.076825	14.057974999999999	14.868275	13.26685	12.902325000000001	22.05925	38.28129	10.957515	5.958195	11.1536925	10.8704275	14.73035	10.138705	12.723125	12.092975	15.129	12.635375	12.53395	11.0702	12.48725	13.152825	14.54365	53.731300000000005	62.31413333333333	7.71696	7.4939225	11.679725000000001	12.313825	10.8635675	9.54818	7.2502875	9.0658375	7.553827500000001	11.439372500000001	10.8932	10.81855	11.6938	16.43025	112.0897	38.281533333333336	9.49628	14.896725	14.941600000000001	12.811075	15.3874	11.298155	12.207025	14.47025	14.9412	13.2475	14.477375	14.105025	16.928625	17.46745	214.38233333333332	10.015435	6.2995975	7.9005725	15.793099999999999	10.2999725	12.559675	15.339075000000001	16.037775	14.694424999999999	16.6344	17.416525	16.464825	99.4322	84.4947	4.6814849999999995	7.59733	4.3204575	2.9543775	5.2145425	4.2208725	6.073715	5.3207775	8.573985	9.0503275	7.1169975	8.914315	7.458865	10.660935	92.88846666666666	213.94966666666667	95.278	723.0943333333333	402.65133333333335	127.39146666666666	159.39353333333332	180.56066666666666	94.08543333333333	174.98033333333333	140.72146666666666	541.4733333333334	313.60366666666664	87.59323333333333	140.45803333333333	69.39143333333332	87.97373333333333	149.92766666666668	180.13	636.7433333333333	293.36566666666664	139.86736666666667	208.07566666666668	119.27933333333334	61.88723333333333	159.105	133.75366666666667	977.227	541.1506666666667	266.19533333333334	266.68266666666665	195.57	151.77326666666667	167.64026666666666	87.63976666666666	777.5466666666666	530.779	222.89383333333333	217.78466666666665	158.53766666666667	22.2033	22.0632	13.33518	19.5194	18.9419	15.5903	5.44804	4.932223333333333	25.435766666666666	30.610325	9.101763333333334	12.885433333333333
SollycM82_v1.9G011030.1	0	0	0	0	0	0	0	0	0	0	0	0	0	0	0	0	0	0	0	0	0	0	0	0	0	0	0	0	0	0	0	0	0	0	0	0	0	0	0	0	0	0	0	0	0	0	0	0	0	0	0	0	0	0	0	0	0	0	0	0	0	0	0	0	0	0	0	0	0	0	0	0	0	0	0	0	0	0	0	0	0	0	0	0.08528225	0	0	0	0	0.099532	0	0.14640075	0	0.1255635	0	0	0	0	0	0	0	0	0	0	0	0	0	0	0	0	0	0	0	0	0	0	0	0	0	0	0	0	0	0	0	0	0	0	0	0	0	0	0	0	0.281549	0.20404533333333333	0	0	0.09235	0.45188999999999996	0.20999099999999998	0	0.18687366666666666	0.6422825	0.03668366666666666	0.08408966666666667
SollycM82_v1.9G011040.1	0.7081105666666667	10.4913475	16.9891925	7.20001	19.4791	22.24115	22.046775	22.232775	24.18805	18.150925	21.264049999999997	19.300625	21.170949999999998	19.570525	22.831125	23.252475	1.593771	8.5219475	10.689705	14.59375	17.3749	19.40985	15.485025	22.247475	21.8724	21.5907	26.225	16.298625	18.8586	18.21815	22.092	24.86405	1.2429063333333334	0.31307866666666667	13.7805	14.945625	15.5475	15.4351	17.797375	16.994925	13.229875	10.7803825	12.661175	13.730075	11.432445	11.814525	14.236075	16.671075000000002	1.5037566666666666	0.2763447	11.380915	14.834775	14.692025	23.28995	22.2213	25.510375	19.385675	21.349625	19.1906	19.616325	18.81875	18.236674999999998	23.4447	25.5849	1.244032	11.218150000000001	14.17115	5.42689	16.132975000000002	18.55745	21.30655	22.0039	22.054175	15.3249	22.85345	23.11315	23.5066	5.969616666666667	2.6944866666666667	6.40812625	11.43555	6.6143825	4.13649	6.600665	4.027605	8.037025	4.43243	8.7307325	8.1259675	7.76097	9.94811	9.6135125	11.0019375	0.49423	2.1325766666666666	1.4899503333333333	1.3508866666666668	0.7763503333333333	0.24711763333333334	1.0850899999999999	1.2969216666666665	0.45911500000000005	2.4950133333333335	2.59596	1.5316733333333334	0.920248	1.3442766666666668	1.1914933333333333	0.715427	0.34745366666666666	1.0851436666666667	0.9022966666666666	1.4114166666666668	0.41999966666666666	0.7680506666666667	0.9148436666666666	1.2019786666666668	0.48294733333333334	1.105849	1.2448806666666665	1.4784463333333333	0.9960450000000001	1.5741	1.9138966666666668	2.2564533333333334	0.8729876666666667	1.9881	0.6046573333333334	2.035124666666667	1.1356493333333333	1.5058433333333334	1.3632733333333333	1.5293666666666665	14.653333333333334	12.8696	6.64762	10.474546666666667	10.61624	7.436423333333333	3.21046	2.5421633333333333	17.022666666666666	19.39555	5.9409833333333335	8.185926666666667
SollycM82_v1.9G011060.1	0	16.879975	25.276875	25.1515	51.211875	52.655975	47.32585	53.609825	43.485925	43.69025	45.88825	52.906150000000004	46.0373	45.205974999999995	41.575525	42.75295	0	18.574925	21.3534	51.471575	47.208875	63.1295	38.612475	61.64865	60.78685	60.90495	59.117475	46.8185	49.955175	42.944675000000004	52.54625	55.1789	0	0	20.009275	40.0203	39.923225	37.0847	38.200675000000004	39.311925	48.97755	41.965225	41.426825	43.83885	40.4645	43.164575	47.274325	44.45195	0	0	22.166875	42.928675	39.707225	42.2863	45.115775	53.509249999999994	41.63255	44.203225	40.1957	53.106625	47.5926	49.60425	64.119475	52.550125	0	22.725575	25.555525	20.298099999999998	40.9334	35.668775	47.547925	45.042875	42.829925	44.888575	46.837025	50.799325	54.27945	0	0	9.761692499999999	32.47905	15.8161	7.29805	12.54775	8.6279975	16.227	9.7843225	14.06099	18.758474999999997	16.706175000000002	18.250375	21.5421	30.51775	0	0	0	0	0	0	0	0	0	0	0	0	0	0	0	0	0	0	0	0	0	0	0	0	0	0	0	0	0.035954	0	0	0	0	0	0	0	0	0	0	0	7.7177999999999995	5.798753333333333	11.70037	13.318866666666667	12.735066666666667	8.006893333333334	13.272333333333334	11.9429	19.63726666666667	23.106225	21.372933333333332	21.713733333333334
SollycM82_v1.9G011070.2	0.03697756666666667	5.1729275	7.24943	9.2863575	19.5868	19.681025	20.588025000000002	21.9933	17.8934	18.612525	18.77765	12.182475	12.54666	11.309125	10.449110000000001	12.929025	0.0260113	5.6146725	5.6543275	21.626424999999998	18.935724999999998	17.35765	13.227375	19.0888	12.830224999999999	13.514475	13.80295	11.8577	10.796692499999999	11.263775	11.7348	15.740275	0	0	5.655275	15.443225	13.223075000000001	13.202325	16.973225	13.36755	8.387155	8.18341	9.5909775	9.704105	11.1044425	8.7923025	10.9411	16.84105	0	0	6.9415175	17.386074999999998	14.0831	18.134375	18.19575	18.712525	12.77515	11.12352	12.7805	11.616024999999999	12.0818	11.51005	13.80945	15.84045	0.017975433333333336	6.63245	7.7759375	9.7181575	19.8354	18.321725	18.464575	19.771875	14.99305	12.915125	13.060075	14.181775	14.5485	0	0.01659386666666667	6.092315	18.834175	11.698699999999999	7.0313075	13.5222	6.505585	27.2896	13.087625	21.120125	36.212525	28.156325	28.34495	31.192425	41.605000000000004	0	0	0	0.0812511	0	0	0	0	0	0	0	0.02556143333333333	0	0.010081366666666666	0	0.06011710000000001	0	0	0	0	0	0	0	0	0	0.022787433333333332	0	0	0	0	0	0	0	0	0	0	0	0	0	0	8.823363333333333	6.6017399999999995	8.950533333333333	10.2787	10.980996666666666	10.085046666666667	14.881666666666666	17.596966666666667	14.754966666666666	22.23235	9.776633333333333	12.8978
SollycM82_v1.9G011080.1	37.17573333333333	0	0	0	0	0	0	0	0	0	0	0	0	0	0	0	31.985396333333334	0	0	0	0	0	0	0	0	0	0	0	0	0	0	0	0.355299	15.281436666666666	0	0	0	0	0	0	0	0.2873575	0	0.348705	0.34942	0	0.20676975	0	11.075039	78.2118	0	0	0	0	0	0	0	0	0	0	0	0	0	0	60.5553	0	0	0	0	0	0	0	0	0	0	0	0	0.9867009999999999	3.2629900000000003	0.280385	0	0	0	0	0	0.288535	0	0.4462125	0.23549975	0.656421	0.61721	0	0	304.41766666666666	30.723599999999998	0.07416266666666667	0	0	0	0.02770853333333333	0.08903456666666666	302.896	27.315566666666665	0.27247099999999996	0	0.03777366666666667	0	0	0	159.764	30.011566666666667	0.16622666666666666	0.03253506666666667	0.5160966666666666	0	0	0.13778033333333334	25.826866666666668	2.1461799999999998	0	0	0	0.12250699999999999	0	0	88.21793333333333	34.67283333333334	0.22499676666666665	0	0.7370666666666666	0	0	0	4.704363333333333	3.9052599999999997	5.22872	8.665023333333334	10.33633	11.18159	35.4675	10.65967	2.81783	10.7973475	8.127523333333333	8.449996666666667
SollycM82_v1.9G011090.1	3.886206666666667	0	0	0	0	0	0.1710675	0	0	0	0	0	0	0	0	0	2.644126	0	0	0	0.277245	0	0	0	0	0	0	0	0.10412225	0	0	0	1.1851136666666666	0.5279450666666666	0	0	0	0	0.1959205	0	0	0	0.13381825	0	0	0	0	0	1.6576466666666667	0.414784	0	0	0.63097675	0	0	0	0	0	0	0	0	0	0	0	1.3094486666666667	0	0	0	0	0	0.20595725	0	0	0	0	0	0	3.0397433333333335	0.5292163333333333	0.3439025	0	0	0	0	0	0	0.1200165	0.2819525	0.1202215	0	0	0	0	0.7884963333333334	0.6127602333333333	0.1829984	0.1352445	0.25392766666666666	0.07142703333333333	0.13903290000000001	0.056327999999999996	0.3904156	0.43095833333333333	0.32183686666666667	0.0734804	0.0719284	0.079572	0.0682476	0.13792733333333335	0.218251	0.8221246666666667	0.4441756666666667	0.3041526666666667	0.022448766666666665	0.11997266666666666	0.0828173	0.026027733333333334	0.468184	0.841395	0.04928	0.2216503333333333	0.10307103333333333	0.027514399999999998	0.08272506666666667	0.05525146666666667	0.35232633333333335	0.5560896666666667	0.036512133333333335	0.13914733333333335	0.25024966666666665	0.025280300000000002	0.07513606666666667	0.06878043333333334	0.05807366666666666	0	0.32401433333333335	0	0	0.033197166666666666	0.50796	0.38494633333333333	0	0.15653	0.061990333333333335	0
SollycM82_v1.9G011200.1	0	0.2634325	0.23988225	0.40971925	0.43838625	0	0.245581	0	0.5028425	0	0	0.120228	0.095821	0.589655	0	0.24353825	0	0.4343495	0	0.24285575	0	0.1506385	0.1920755	0.09974075	0.245303	0.142277	0.28427525	0.18724375	0	0.1598855	0	0.5825	0	0	0.588465	1.4670192499999999	0.706275	0.015148725	0	0.889487	0.23167075	0.1765935	0.332397	0.6253489999999999	0.185697	0.41876225	0.24679028399224998	0.194838	0	0	0.9149925	0	0.22086875	0.0454135	0.17444275	0.23126075000000001	0	0.12183225	0.3420310703505	0.451449	0.154639	0.0902735	0.506952	0.24815775	0	0.5768085000000001	0.9609224999999999	0.958855	0.161577	0.2217435	0.6063665	0.5498475	0.19079400000000002	0.10240725	0.709101	0.21617775	0.6301625	0	0	2.0130825	0.500585	0.7760615	0.475477075	1.19715925	0.578577	1.230961	0.88309975	1.143667	0.8449500000000001	3.0238525	0.7073625	0.9744984999999999	1.26170475	0	0	0	0	0	0	0	0	0	0	0	0	0	0	0	0	0	0	0	0	0	0	0	0	0	0	0	0	0	0	0	0	0	0	0	0	0	0	0	0	0.16558866666666666	0.1306246	0.507558	0.34800133333333333	0.12026566666666666	0.034000999999999997	0.8240033333333333	0.6430786666666667	0.6223083333333334	0.2877875	0.5291353333333333	0.4860156666666667
SollycM82_v1.9G011220.2	4.35699	11.6107575	19.5009	17.05205	23.0561	43.348375	32.066275	25.3225	30.09765	23.202125	22.5816	26.3829	24.2653	19.24465	16.63	16.846775	7.93889	10.5379825	19.438575	24.709	34.674275	45.98205	28.035625	34.914	41.0824	31.57215	30.378050000000002	21.154175	21.7959	16.994875	19.5438	21.102575	4.516443	4.850376666666667	18.0465	31.48045	36.31335	37.35165	35.57975	36.88085	16.459125	13.515625	11.549265	14.4309	12.98525	12.296925	14.465225	18.076425	4.057476666666666	5.2449	19.357599999999998	24.948325	31.8337	49.106049999999996	37.459525	37.948	23.868850000000002	24.955825	18.326575	16.490075	14.6656	16.50855	18.7259	17.559375	4.289316666666666	11.10247	18.066475	18.608125	24.890025	33.299825	40.618224999999995	25.857425	25.5838	23.420325000000002	17.63115	14.56505	18.3684	7.154483333333333	10.596106666666667	9.815155	9.374235	10.9465775	6.252105	11.440975	8.005915	7.2737075	5.9261425	7.50608	6.9296075	6.98593	9.3281975	6.0514925	8.938075	10.234673333333333	23.571033333333332	20.932433333333336	9.0368	1.4612113333333334	3.0057033333333334	2.9985766666666667	11.190236666666667	10.323846666666666	17.2275	12.189333333333334	5.410893333333333	1.4352399999999998	1.3829433333333334	1.75508	4.285376666666667	6.508736666666667	10.8094	8.626413333333334	5.198616666666667	0.7603778666666666	0.822711	0.6836983333333333	0.3694196666666667	7.782093333333333	10.100983333333334	6.251853333333333	4.320930000000001	1.9944433333333333	4.2971433333333335	2.5127566666666667	2.2836766666666666	12.943323333333334	12.612366666666667	7.09554	5.40644	1.8817666666666668	2.2825072	3.089783333333333	1.7117566666666668	13.365466666666666	9.578783333333334	11.794256666666667	12.277966666666666	15.571766666666667	14.0959	37.887166666666666	56.4551	18.56393333333333	22.23705	30.9258	22.740766666666666
SollycM82_v1.9G011240.1	0	0.41301075	0.61126625	3.976465	9.7069825	5.6574824999999995	7.0771175	7.9175699999999996	3.550165	3.1929875	4.4480275	0.56400025	0.63604775	0.9303089999999999	1.708335e-9	0	0	0.24823249999999997	1.6545750000000001	8.9572525	14.4820575	8.3339825	12.724775000000001	14.9548	3.280565	5.9618375	8.781500000000001	0.158517	0	0.44661474999999995	0	0.045115	0	0	6.3259575	95.442825	120.1145	59.05415	60.14125	104.654725	4.0422625	4.8673175	4.652885	0.43956350595079996	0.45783625000000006	0.4774465	0.23453049999999998	0.21993725	0	0	3.980505	23.437224999999998	41.666349999999994	23.448	34.594375	41.866550000000004	6.6678475	7.654050000000001	6.03012	0.6280075	0.42153025	1.09368825	0.66446525	0.48532626750797503	0	0.44414975	0.38481	3.5237249999999998	5.262125	0	7.6333325	0.8915595000000001	2.606955	0.53430325	0.1047670014363175	0.43714425	0.21702625	0	0	0.384417002221825	4.3043575	6.688314999999999	4.27609	6.9664850000000005	5.6890575000000005	1.9116735	1.87297	1.4048425	4.092025	1.63756025	4.5560475	2.36737	5.3705875	0	0	0	0	0	0	0	0	0	0	0	0	0	0	0	0	0	0	0	0	0	0	0	0	0	0	0	0	0	0	0	0	0	0	0	0	0	0	0	0	2.68802	4.768646666666667	2.7834233333333334	2.9775733333333334	3.2352666666666665	3.252483333333333	0.680212	0.7342686666666667	0.5568533333333333	0.6643115	0.171032	1.7596933333333333
SollycM82_v1.9G011270.1	2.9149266666666667	0	0	0	0	0	0	0	0	0	0	0.0166276	0	0	0	0	1.2863553333333333	0	0	0	0	0.0195553	0	0.0206247	0.017470925000000002	0	0	0	0	0	0	0	1.0571733333333333	0.2795723333333333	0	0	0	0	0	0	0	0.014810925	0	0	0	0	0	0	2.145662333333333	0.427331	0	0.02732175	0	0	0	0.0126109	0	0	0	0	0.015089675	0	0	0	2.22636	0	0	0	0.04613225	0	0.02550475	0	0	0	0.053414100000000006	0	0	2.233016666666667	0.20350866666666667	0.1375595	0	0.0176116	0.01755525	0	0.0362971	0.06604014999999999	0.03841395	0.10523829999999999	0.073188775	0.0371725	0.0291305	0.055803725	0.03566825	0.45380266666666663	0.49482133333333334	0.7788619999999999	3.654627	1.255969	5.0162466666666665	3.2149433333333333	5.21943	0.15807	0.9621793333333334	1.2468823333333332	6.28299	3.31024	3.9104166666666664	2.4712233333333335	6.9049000000000005	0.23027566666666666	0.351428	0.6100723333333333	4.4142399999999995	2.439486666666667	8.413563333333334	4.84942	9.27289	0.537595	1.0951223333333333	5.641333333333334	4.96815	4.2518666666666665	8.69008	5.242816666666667	11.697946666666667	0.38343	0.5619806666666667	3.414203333333333	4.17407	0.8050146666666667	7.51098	8.716793333333333	11.120523333333333	0.0032062633333333336	0	0.007180933333333334	0	0	0	0	0.09321433333333333	0.007885866666666666	0	0.0089916	0.00812559
SollycM82_v1.9G011290.1	3.719286666666666	0	0	0	0	0	0	0	0	0	0	0	0	0	0	0	2.2430133333333333	0	0	0	0	0	0	0.050757	0	0	0	0	0	0	0	0	4.469856333333333	3.58434	0	0	0	0	0	0	0	0	0.0571525	0	0.073979	0	0	0	5.2647466666666665	1.5875403333333333	0	0	0.07351625	0	0	0.050904	0	0	0	0	0	0	0.0696295	0	6.59223	0	0.107939	0	0	0	0.088768	0	0	0	0	0.048423	0	5.372286666666667	3.42125	0	0	0.071861	0	0	0	0.1261915	0	0.046241	0.04986	0.2184095	0	0.06564025	0	1.9722766666666667	2.66146	2.81457	11.166213333333333	7.5699266666666665	40.2817	78.56553333333333	76.1902	1.7986663333333333	2.436380333333333	2.837423333333333	3.159193333333333	5.247866666666667	21.095166666666668	32.064099999999996	46.07223333333333	1.1087366666666667	1.8296133333333333	1.6272633333333333	3.14983	2.6494666666666666	28.354666666666667	39.34546666666667	59.03706666666667	2.6685366666666663	3.4105833333333333	29.230700000000002	21.6392	14.968763333333333	41.83083333333334	48.51423333333334	54.4156	1.7329366666666668	0.9134736666666666	4.1223833333333335	3.3262840000000002	4.4824	29.670833333333334	44.107866666666666	50.986266666666666	0	0	0	0	0	0	0.016376366666666666	0	0	0	0	0
SollycM82_v1.9G011310.1	2.4306703333333335	0	0	0	0	0	0	0	0	0	0	0	0	0	0	0	5.111546666666667	0	0	0	0	0	0	0	0.07230375	0	0.02740025	0	0	0	0	0	4.138706666666667	1.3376273333333333	0	0	0	0	0	0	0.02745525	0	0.03942725	0	0	0	0.028282	0	3.91822	1.3462	0	0	0.19821275000000002	0	0	0	0	0	0	0	0	0	0	0	4.3813466666666665	0	0	0	0	0	0.360525	0	0	0	0.0523525	0	0.03034175	5.45122	1.59532	0.09041225	0	0	0.01765	0	0.0483469	0.16966475	0	0.024000025	0.08784575	0.32326475	0.0953675	0.023617675	0.01978525	1.1281393333333334	2.1320133333333335	1.4380566666666668	1.40827	0.32398166666666667	0.5563436666666667	0.7258663333333333	0.6815416666666667	1.62344	2.165423333333333	1.4594933333333333	0.6454436666666666	0.306126	0.8469246666666667	1.1375233333333334	0.973859	0.9208843333333333	1.9101333333333332	0.9785293333333334	0.5972243333333334	0.396584	0.807078	0.787307	0.8122196666666667	1.4156686666666667	2.48727	0.7339013333333333	0.6659566666666666	0.549946	0.844595	0.728053	0.5718813333333334	1.4511753333333333	1.4346713333333332	0.27658733333333335	0.458344	0.41429516666666666	0.8381443333333334	0.474828	0.7173926666666667	0.009637999999999999	0	0.012123933333333335	0.02452973333333333	0.013952133333333333	0	0.19473033333333334	0	0.023065533333333332	0.010853775	0.016057	0.0079641
SollycM82_v1.9G011330.5	0	5.3455125	8.8700175	6.9722225	4.2742775	2.6809475	2.497845	3.4391249999999998	1.88357	1.521365	2.45617	1.0943555	1.2316075	1.1502047499999999	0.55131825	0.205139	0	8.154545	8.291745	4.2025950000000005	1.961265	1.0331575	1.13184075	0.69033625	0.7435125	0.47677975	0.43855900000000003	0.158360525	0.19140775	0.19461974999999998	0.0947398	0.035532925	0	0	12.829445	9.82817	1.9182325000000002	1.1149075	0.703975	1.16085375	0.40966600000000003	0.2512705	0.18636799999999998	0.15211675	0.057575799999999996	0.057102525	0.040135575	0.06805065	0	0	12.305825	5.456555	3.1006825	2.76773	2.3942275	1.43099	1.23693075	1.1517075	1.123908	0.5827215	0.4479375	0.28928575	0.26437475	0.2703485	0	7.855735	8.7782225	4.9312249999999995	4.195415	4.6606225	4.145775	2.1912525	2.286505	1.2851275	0.94961075	0.6476585	0.5700975	0	0	64.903975	41.296725	3.0406675	0.6567035	1.28337675	0.9690985	0.296437625	0.421078	1.010007	0.230219	0.27417025	0.91243525	0.3186145	0.31108125	0	0	0	0	0	0	0	0	0	0	0	0	0	0	0	0	0	0	0	0	0	0	0	0	0	0	0	0	0	0	0	0	0	0	0	0	0	0	0	0	4.315573333333333	4.020836666666667	3.57713	4.87165	7.6291400000000005	4.736776666666667	6.467906666666666	1.0616153333333334	10.580693333333333	0.3408575	23.097266666666666	6.781383333333333
SollycM82_v1.9G011370.2	3.895033333333333	2.90633125	0.5344260000000001	6.839225	5.5498425	16.133175	6.5647625	5.803945	13.1917325	7.179304999999999	4.797515	6.2343625	4.315715	1.81522	2.3670275	5.078445	3.485185	1.7487694999999999	1.1704905	2.8787625	2.6195925	10.3818175	4.2918025	2.5032035	5.49394	5.1122675	3.41761	3.5201350000000002	2.7584775	3.2264025	2.400945	3.92249	3.975933333333333	0.8333583333333333	2.2957175	3.4454825	3.4375675	11.221802499999999	6.70488	4.23617	4.753197500000001	4.1535174999999995	3.63707	2.939815	3.8204575	2.9106825	3.9842825	4.539205	4.907733333333333	0.7254713333333334	1.7969689999999998	5.6748175	3.9605699999999997	3.9011199999999997	3.5598075000000002	3.6013425	5.6309474999999996	4.3647425	4.11052	2.910743	4.4656625000000005	3.36529	4.29111	3.997935	6.392196666666666	3.62006	1.6995975	5.08097	6.4084025	12.1693925	9.9867925	15.25915	6.3281225	7.977475	4.8734125	4.598845	4.8665475	7.03262	0.8710796666666667	3.6471085	1.4331125	0.69417025	2.27935725	2.6891350000000003	1.8024007499999999	5.0813725000000005	3.71786	5.99432	4.9209724999999995	4.8929175	6.837885	6.2658575	4.7225175	0.7353523333333333	2.32568	2.6061233333333336	1.566628	1.3953636666666667	2.72021	3.15121	2.60044	1.4490036666666666	2.0011533333333333	3.2755466666666666	2.4886133333333333	1.7383933333333332	2.87903	4.069726666666667	4.289186666666667	0.706294	2.8132866666666665	1.5731226666666667	0.9644330000000001	1.9875800000000001	2.693103333333333	4.06525	3.9712799999999997	1.0067786666666667	2.2406666666666664	2.73685	1.5136866666666666	1.83788	2.6328666666666667	3.3662	2.86499	0.37906276666666666	1.8149343333333334	1.4970533333333333	2.56768	1.4103623333333335	3.611466666666667	3.714906666666667	3.3320666666666665	2.6943266666666665	2.4598	4.710646666666666	3.693776666666667	4.093640000000001	2.787446666666667	13.999933333333335	3.23544	7.968073333333334	23.755075	17.52733333333333	6.015016666666667
SollycM82_v1.9G011400.2	0	15.848099999999999	19.72475	19.447625000000002	34.514925	34.5001	35.002725	36.894875	30.82565	30.547725	30.47975	26.39985	28.18675	24.603675	23.032049999999998	26.9321	0	16.5626	17.765375	34.0704	34.142975	33.027775	25.47445	35.707425	28.849050000000002	28.533125	29.191375	23.9416	24.276325	22.400775	27.112875000000003	33.9833	0	0	18.366625	31.3658	25.992725	28.054925	34.779875000000004	31.38835	21.670375	21.916475	22.209875	24.09745	21.99745	19.37055	25.2845	33.846975	0	0	18.377675	26.81445	30.988	42.38845	41.476325	47.0763	29.83	29.10445	27.460925	26.103425	26.863799999999998	24.332725	30.040100000000002	34.030925	0	20.247275	22.469949999999997	18.54175	32.667725000000004	36.066275	47.218975	36.64735	31.781525000000002	31.05825	31.459425	32.35985	36.0042	0	0	17.0917075	34.638625	19.256574999999998	15.18225	24.3524	15.1022	29.580524999999998	22.6232	27.751575	37.0536	29.584325	34.415425	33.3571	49.008375	0	0	0	0	0	0.259984	0	0	0	0	0	0	0.12187933333333334	0.08206833333333334	0	0	0	0	0	0	0	0	0	0	0	0	0	0	0	0	0	0	0	0	0	0	0	0	0	0	18.0004	15.235433333333333	16.501066666666667	17.62066666666667	18.805233333333334	20.007833333333334	10.858633333333334	7.4860066666666665	26.3512	31.95715	24.5028	20.6826
SollycM82_v1.9G011410.1	1370.1166666666668	0.03483425	0.0815355	0.50881325	0.83377575	1.58891625	1.553305	0.90840425	3.08406475	2.2046574999999997	1.0165469999999999	1.1953307499999999	1.005847	0.574897	0.3946785	0.34454025	1379.2733333333333	0.31829675	1.750115	3.1297550000000003	0.536136	0.9398737500000001	0.569382	0.7197365	0.37851825	0.460553	0.37317675	0.663643	0.39479275	0.39123335000000004	0.113356825	0.074183225	1661.22	1910.55	6.8367225	21.3089	0.82264025	0.18571432499999999	0.11150125	0.104385	0.18516175000000001	0.1117915	0.07993925	0.062493725	0.063634	0	0	0	1109.1526666666666	1622.2166666666667	3.932615	4.7684075	0.4009005	0.27520725	0.26097925	0.32128857499999997	0.22878274999999998	0.08341945	0.19901	0.0278355	0	0.041506975	0.2158499	0	876.772	0.119479	0.513696	0.7883359999999999	0.56521375	0.51268	0.8101002500000001	0.41362375	0.3161744	0.3489085	0.124697	0.8711617500000001	0.49253625	1241.0266666666666	1895.82	43.91635	157.35025	1.8455875	0.452785875	0.6710735	0.5966215	0.0510963	0.09942825	0.101198075	0.021443875	0.0614189	0	0.11648475	0.072535925	1307.281	1863.4766666666667	2008.5666666666666	589.23	1102.5786666666668	1233.431	837.731	1073.2076666666667	1228.0243333333333	2669.81	3372.73	1483.97	1525.5133333333333	1383.4266666666667	1333.4733333333334	1267.9633333333334	1302.1833333333332	2725.24	2901.62	1338.0933333333332	1739.28	2095.9033333333336	1565.8133333333333	1599.62	1644.2166666666667	2601.383333333333	1683.66	1065.6343333333334	1342.505	1241.4833333333333	1207.7926666666667	1400.2433333333333	1579.763	1763.2866666666666	1216.2266666666667	735.0043333333333	1167.634	1486.3966666666668	1550.2066666666667	1420.98	0.18470666666666666	0.14180933333333334	0.21328266666666665	0.25384866666666667	0.25047966666666666	0.2556696666666667	2.224676666666667	7.104476666666667	1.700225	0.3374745	1.88927	0.42605133333333334
SollycM82_v1.9G011430.1	2.1248	6.34724	3.6429275	5.30113	4.2999125000000005	4.1005375	4.29114	4.77084	3.432885	5.2600525000000005	6.10726	3.381605	4.35992	3.56488	4.04983	4.7866175	0.7471826666666667	7.050247499999999	4.6217075	5.5621775	5.57895	4.4430475	4.285715	4.4834575	3.8689775	5.1970225	4.3845675	4.4564975	3.5968275	4.6390475	3.65176	3.80976	1.2192733333333334	0.6213301666666667	4.5868125	6.18828	5.460235	4.855815	6.3502600000000005	4.9029575	4.7839275	5.00435	6.9522475	5.2674	5.8937550000000005	5.08161	5.34163	6.079185	1.7320166666666665	0.6443536666666667	5.133195	6.8158725	8.3900775	5.3392075	5.7505175	6.1629625	5.6429275	5.034385	7.3285875	5.81775	5.7813175	4.7109	6.1214975	5.2543625	1.22737	10.5980475	7.28629	10.289345	7.36858	5.3551400000000005	8.223195	4.5215925	5.3180575	4.9510875	6.098095	6.7988475	5.250045	1.14703	0.659916	9.2180575	6.8523724999999995	2.6017349999999997	1.617145	3.2128275	2.2134	2.23841	1.94354	2.8928025	1.870805	2.820285	2.4712175	2.381145	2.4820925	0.458573	1.6229373333333335	0.888251	3.37919	3.885553333333333	5.22105	5.3286066666666665	7.835566666666667	0.372964	2.218446666666667	1.4967066666666666	2.66129	4.383963333333334	5.0218300000000005	4.47132	5.58832	0.47229499999999996	1.7836266666666665	1.58631	2.1564976666666666	4.293616666666667	6.21854	5.263763333333333	6.2311	0.4949676666666667	1.9505	3.5349866666666667	5.101453333333334	4.478516666666667	8.412063333333332	6.1816700000000004	7.1390666666666664	0.6245733666666666	1.1962073333333334	2.3126066666666665	2.923646666666667	2.90142	5.876516666666666	6.595643333333333	7.8382233333333335	5.850396666666667	5.64422	7.299176666666667	9.58776	7.5848700000000004	7.528006666666667	4.831463333333334	3.17891	7.353693333333333	5.14182	6.327896666666667	7.67046
SollycM82_v1.9G011440.1	0	2.0182	1.7658595	2.154885	2.44716325	1.47078975	2.380304	2.16784825	1.9013025	2.267685	1.50154225	1.233918	1.68367025	0.16919375	0.45992999999999995	1.722852	0	1.2870595	1.45724925	5.13035	2.0486775	1.907815	2.452062	1.1432965	1.1922265	0.77307825	0.40832525	0.69730875	0.65719225	0.4876135	0.524549	0.9966575	0	0	2.28816825	3.30079	2.119664	3.039125	2.49523875	1.13677525	1.27822175	0.437425	1.0066475	0.42426549999999996	0.60214425	0.57986825	0.661577	1.28592	0	0	2.143615	4.2799235	2.6619175	2.675233	4.92385	2.1228715	1.6471725	1.659889	1.950995	1.9764175	1.47604075	0.48338575	1.262925	1.24377625	0	3.2292875	4.1504924999999995	4.7793975	4.1056725	4.17194	2.805185	2.6535075	2.515065	2.2653725000000002	2.1977	1.59268575	1.556932	0	0	1.2513014999999998	3.8685775	2.2200055	2.7399750000000003	4.9564125	2.976685	5.5702925	3.9822824999999997	5.363375	7.3891475	8.6028275	4.195785	5.919615	6.5463724999999995	0	0	0	0	0	0	0	0	0	0	0	0	0	0	0	0	0	0	0	0	0	0	0	0	0	0	0	0	0	0	0	0	0	0	0	0	0	0	0	0	12.532233333333334	9.663	13.931233333333333	19.2719	23.3433	18.144166666666667	6.74105	4.23022	14.633336666666667	7.1526675	12.924866666666667	10.60549
SollycM82_v1.9G011450.1	1.0628433333333334	0	0	0.07350675	0	0.0588195	0.056121	0	0.09657975	0	0.0950765	0.192706	0	0	0	0.09690075	0	0.06093325	0	0.1932585	0.0910205	0.057975	0.1941645	0.22576374999999999	0	0.08261775	0	0.051807	0	0	0	0.07672725	37.536033333333336	0.19554536666666666	0	0.09524675	0	0.099309	0.382342	0.0470595	0.050367	0.128759	0.10645675	0	0	0	0.03914625	0.10738675	0.8085458333333333	0.901532	0.06713675	0	0.52440275	0.22685925	0.17597925	0.15206575	0.05704425	0.0484755	0.2245285	0.0602775	0.05805875	0	0.05296725	0.0996005	0.03280333333333333	0	0	0.194496	0.345957	0.217559	0.44216575	0	0.11535875000000001	0.09031375	0.0480205	0.09924374999999999	0.0473295	0.476069	0.7977763333333333	0	0.261358	0.32653375	0.111735	0.94900525	0.08869275	0.6770437499999999	0.1246135	0.49160625	0.575396	0.53777525	0.7095830000000001	0.14613425	0.7261775	1.4685633333333332	0.9367983333333333	0.6720896666666667	0	0	0	0	0	0.6667766666666667	0.563908	0.5097576666666667	0	0	0	0	0	0.18655333333333332	0.773315	0.890898	0	0	0	0	0	3.0192236666666665	19.652366666666666	7.692886666666666	0.7482153333333333	0.023354833333333335	0	0	0.0286843	0.27893860000000004	0.1140488	0.2813641333333333	0.016150733333333334	0	0	0	0	0.310404	0.15100566666666665	0.427383	0.22372423333333333	0.29584733333333335	0.10746806666666667	0.5527676666666667	0.5368773333333333	0.4693716666666667	0.5355425	0.33978033333333335	0.39628946666666665
SollycM82_v1.9G011470.1	0	3.7308025000000002	5.0325275000000005	3.8608525	7.6243025	7.6493725	6.64638	9.2494425	5.90457	3.9758475	4.9193999999999996	2.5191049999999997	1.60396475	1.640957	1.89933	5.098895	0	4.9424275	4.58978	8.7720175	6.26247	7.9937225	3.9937650000000002	7.01912	3.676805	4.12506	4.60378	2.5301575	2.124295	2.6461525	2.9709175	5.85694	0	0	5.3309825	12.34444	9.1210025	7.2480725	9.0335175	8.869575	3.1267650000000002	3.0571475	3.5782575	1.7943	2.3081775	1.6954250000000002	2.05357	4.12007	0	0	4.7422975	10.02127	8.4005875	9.1549475	10.302395	10.912935000000001	6.0222025	5.24907	5.2085925	2.6532999999999998	3.603885	3.0928775	3.9160625	6.0537275	0	6.565125	7.400955	5.91829	14.610240000000001	12.3514	12.093869999999999	9.8932575	7.8074525	6.9333425	5.574985	5.877965	7.8394675	0	0	2.954039	11.497905	8.223515	8.288275	11.728547500000001	8.3477725	14.885075	11.2116825	14.803725	18.2607	13.3370125	14.6297	20.558225	24.7342	0	0	0	0	0	0	0	0	0	0	0	0	0	0	0	0	0	0	0	0	0	0	0	0	0	0	0	0	0	0	0	0	0	0	0	0	0	0	0	0	10.778166666666667	7.248306666666667	7.727616666666666	9.61526	12.053333333333335	9.393180000000001	4.570923333333333	1.80634	11.103523333333333	4.205075	8.654546666666667	6.994173333333333
SollycM82_v1.9G011480.2	109.3681	4.740165	3.98423	5.10723	8.8283975	7.20512	7.467662499999999	8.784115	8.731932500000001	9.13419	9.066005	7.8285125	6.698305	6.7272099999999995	6.3379275	7.5614925	114.41593333333334	3.9835625	3.38056	6.8909424999999995	7.0737375	6.5324475	4.920185	5.95446	6.778705	7.5440875	7.3126975000000005	6.8280925	5.879035	6.76597	6.0703775	8.3992875	23.8956	52.95776666666667	4.18693	7.891185	6.318445	8.963429999999999	9.6838525	7.6313125	4.846025	4.9095225	4.8817725	4.8478875	4.9941975	3.9099725000000003	5.3082775	6.585875	49.51056666666667	60.93273333333333	3.348715	7.6044275	7.6645475	8.0344675	7.8486	9.7067925	8.5766025	7.3326975	8.0758975	6.3230825	7.0723575	7.1735675	6.7216725	7.1949825	66.00030000000001	4.704477499999999	4.5847025	5.122795	8.922685	6.0637325	8.1731525	10.6187275	8.8996875	7.2906699999999995	7.3666374999999995	10.210985	8.9685875	73.08586666666667	58.42443333333333	2.3748975	7.7399000000000004	2.9786925	1.8461075	2.56539	2.17263	1.81516	1.573065	2.096415	2.4271450000000003	2.4331975	2.49061	2.0927225	2.8525875000000003	51.76893333333333	19.762166666666666	12.207066666666666	2.5751500000000003	2.56353	2.1590633333333336	4.3054966666666665	3.8444599999999998	36.0082	11.03656	10.355006666666666	2.544096666666667	1.208555	1.1635006666666667	2.7211966666666667	3.14188	35.51696666666667	26.652966666666664	14.490566666666666	2.42043	3.0876533333333334	1.621962	1.5296366666666665	1.9530366666666668	60.1781	25.728333333333335	4.0060633333333335	4.53537	3.325026666666667	2.01032	3.6108533333333335	4.8688633333333335	59.0351	21.141199999999998	3.1842466666666667	2.1943366666666666	4.194876666666667	3.456201	2.3064733333333334	2.9441373333333334	37.420500000000004	33.64383333333333	20.3993	29.894166666666667	27.991266666666665	30.4117	2.4113333333333333	1.056594	4.84738	8.66539	3.7971966666666668	5.103423333333334
SollycM82_v1.9G011490.1	0	0.12108250000000001	1.0406475	0.377249	0.14034325	0.2177065	0.34499425	0.27875925	0.3563335	0.0894155	0.35969075	0.3216455	0.4503415	0.19536825000000002	0.200199	0.19380799999999998	0	0.51091075	0.11194925	0.3629285	0.08616825	0.032232	0.25596975	0.12616670000000002	0.207615	0.139455	0.49335725	0.26752325	0.21040999999999999	0.324703275	0.09979525	0.16584775000000002	0	0	0.74076675	0.65615075	0.052721	0.05699875	0.21274825	0.05888925	0.20097925	0.19442025000000002	0.126517	0.06994475	0.10325725	0.05676175	0.15720525	0.24295205	0.015259166666666666	0	0.2109935	0.053369	0.22473225	0.18380849999999999	0.17504375	0.096490175	0.6284425	0.706844	0.44690975	0.35404825	0.09563375	0.24696674999999998	0.31950649999999997	0.47524	0	0.17502675	0.19760575	0.31824175	0.11141125	0.36613875	0.03065975	2.76865	1.7692899999999998	2.4176275	1.6674775	1.4150274999999999	1.49307675	0	0.13263766666666665	1.3088005	0.881234	0.1946925	0.23450369999999998	0.37968575000000004	0.21048825000000002	0.28887775	0.407861975	0.5709960000000001	0.38253000000000004	0.5657163749999999	0.505213	0.4690905	0.5288025	0	0	0	0.154771	0	0	0.03980966666666667	0.6705122333333333	0	0	0	0	0	0	0	0	0	0	0	0	0	0	0	0	0.20645606666666666	0	0	0	0	0	0	0.035933	0	0	0	0	0	0	0	0	1.8774133333333334	1.3678066666666666	1.000458	2.761093333333333	2.605043333333333	2.5521866666666666	1.2587	1.5619233333333333	0.9381539999999999	1.498245	2.9898066666666665	0.57598
SollycM82_v1.9G011510.2	14.069433333333334	5.2414575	5.69797	7.0929175	9.4543175	12.946975	9.1146825	13.1012	9.412695	9.411760000000001	10.6404225	4.8682225	4.5754325	4.78018	3.2018174999999998	2.4511725	25.945203333333335	4.19775	6.349405	9.6381725	8.8914825	10.513615	8.976275	6.9296175	3.878705	5.1526225	4.6637925	2.62917	1.11010525	2.317435	0.846698	1.12827825	12.7968	7.800536666666667	4.1149225000000005	4.0284475	5.6124325	6.5428625	6.089415	5.3850725	2.7246075	1.746605	2.39203	1.343095	1.3318005	1.222299	0.747814	0.8631577500000001	19.778166666666667	7.644846666666667	4.4774	6.8928275	4.380345	5.8871625000000005	6.1297175	6.56035	3.67246	4.4963825	3.5984925	1.86183	1.4936075	1.87310375	1.9306125	1.358121	23.795833333333334	5.508255	6.23799	5.5458025	8.66511	6.28658	6.57314	6.5607875	6.3663799999999995	3.6510125	3.5522375	3.109845	3.158775	18.407966666666667	7.752206666666667	4.9813125	6.581455	1.548429	1.13453625	2.530635	1.4848435	0.654138	0.62748575	1.3028695	0.2694493	1.5000825	0.68160375	0.721974	0.7025790000000001	11.092880000000001	10.085626666666666	7.371973333333333	3.7897133333333333	4.30314	4.836916666666666	5.44893	9.163513333333334	7.01613	10.345123333333333	10.363523333333333	5.3577	5.53582	5.05558	6.1502	5.78041	7.1908900000000004	10.32794	6.94665	2.3248433333333334	5.415076666666667	6.05686	5.510656666666667	6.93893	8.390356666666667	14.675553333333333	7.37184	6.90035	6.819333333333334	7.317943333333333	8.28437	6.58147	5.168336	5.334233333333334	6.006033333333333	4.68772	6.491713333333333	7.7314533333333335	4.8253433333333335	7.59283	5.251926666666667	4.33302	11.8174	12.161466666666668	12.443433333333333	8.23586	2.39003	1.1073870000000001	6.592	3.5031975	10.69908	16.906233333333333
SollycM82_v1.9G011520.1	0	0	0	0	0	0	0	0	0	0	0	0	0	0	0	0	0	0	0	0	0	0	0	0	0	0	0	0	0	0	0	0	0	0	0	0	0	0	0	0	0	0	0	0	0	0	0	0	0	0	0	0	0.099463	0	0	0	0	0	0	0	0	0	0	0	0.34742333333333336	0	0	0	0	0	0	0	0	0	0	0	0	0.0190208	0	0	0	0	0	0	0	0.08808025	0	0	0.05861475	0.11962725	0	0	0.052727	0	0	0.017121266666666666	0.016381566666666666	0	0	0	0	0.175822	0	0.017899666666666664	0.051032	0.09496733333333333	0.09980296666666667	0.03476633333333334	0	0	0	0	0	0	0.057219	0.034894	0.03444733333333334	0	0	0.019974666666666665	0.064624	0.153166	0.15604433333333334	0.15692763333333334	0.56292	0	0	0.08918266666666667	0.014010966666666666	0.08616533333333333	0.32467433333333334	0.323398	0.8583965333333333	0	0	0	0	0	0	0	0	0	0	0	0
SollycM82_v1.9G011530.1	21.327433333333335	9.1572725	3.122585	4.8619375	4.51616	2.8893525	3.5332074999999996	4.0873025	2.3771475	3.3347825	2.633225	1.67468225	1.6641625	0.63548475	0.78489475	0.80033675	23.2737	9.7180325	2.6927375000000002	4.75646	3.8254625	3.5233125000000003	3.1700274999999998	3.0731775	2.10464175	1.69087075	1.4891095	1.9674975000000001	0.6981695	0.99517075	0.77059725	1.35456475	6.6862699999999995	1.946335	4.6059575	6.3534125	3.7017625	3.94576	3.33538	3.3953474999999997	1.0241722500000001	0.61885375	1.50226075	0.88165675	0.8181302500000001	0.37636074999999997	1.02519625	0.61728275	13.321986666666668	2.273406666666667	5.15447	6.457655	5.675215	4.0723575	2.77424	4.0338	2.33968	1.9213399999999998	2.41547	1.63348825	1.71323	0.9932387500000001	1.89459	3.0567	9.833503333333333	7.3779375	4.6951875	7.1381025000000005	4.8684625	3.7183875	3.6344925	4.2181425	3.2622875	3.33711	2.2441275	3.63391	2.0760175	29.931	2.3979533333333336	7.652095	6.878830000000001	1.546555	1.36315575	1.7015125	1.277504	1.7613275	1.412985	1.46795	3.149305	1.6583527500000002	1.6585925	1.8831775	2.0213975	3.7838333333333334	2.862486666666667	0.8118196666666667	3.04101	5.864533333333333	3.4055400000000002	2.6710366666666667	16.194006666666667	1.0088023333333334	1.3709816666666668	0.7230503333333334	2.1700666666666666	2.2336833333333335	3.37459	2.50582	3.3870733333333334	1.4136653333333333	3.47295	2.37601	5.226336666666667	3.961586666666667	1.8570866666666666	1.58087	5.49958	2.262748	2.5211116666666666	6.77555	8.160306666666667	6.007263333333333	6.865326666666667	6.413003333333334	18.39536	0.9636033333333334	1.9977876666666665	10.247833333333332	9.962046666666666	3.442368	1.8352566666666665	7.245685666666667	12.418363333333334	4.449433333333333	2.58297	4.837733333333333	9.733743333333333	6.98681	6.32567	3.43036	1.7825333333333333	13.911333333333333	3.1229225	4.98217	7.751790000000001
SollycM82_v1.9G011540.1	29.218400000000003	0.965245	0.862818	0.47819875	0.3014825	0.25742899999999996	0.328692	0.419758	0.1426695	0.06676825	0.1020138	0	0	0.0466955	0	0	42.195933333333336	1.6259000000000001	1.418861	0.7816835	0.3891015	0.6365175	0.19893	0.4785295	0.05766445	0.083656225	0.26677697499999997	0.025777275000000002	0.0120507	0.06704205	0	0.018229475	68.04706666666667	54.395966666666666	2.0264474999999997	0.53433325	0.13743175	0.041281849999999995	0	0.013568425	0	0	0	0.013006625	0	0.011391975	0	0	65.6136	38.22976666666666	2.5551025000000003	0.827186	0.248774575	0.32312195	0.14800705	0.38913975	0.05147905	0.038107525	0.017429175	0	0	0	0	0.032847425	37.47023333333333	4.4427924999999995	2.8459874999999997	2.463825	0.96581225	1.368393	1.206427	0.7908425	0.11667925	0.81299975	0.05971735	0.20862725	0.19312574999999998	51.8906	102.4843	5.0158075	1.19171225	0.098071825	0	0.0171377	0.00916155	0	0	0.012417025	0	0	0.033611175	0	0.025890125	51.594699999999996	89.59703333333333	122.34083333333334	62.1993	70.43516666666666	111.58136666666667	80.6931	154.50673333333333	56.39956666666667	77.35243333333334	117.05633333333333	71.5946	57.858200000000004	131.17633333333333	97.64916666666666	98.63113333333334	57.92163333333333	33.25156666666667	100.88996666666667	68.52053333333333	48.12226666666667	153.849	133.84	142.85166666666666	67.65383333333334	81.99073333333334	210.49800000000002	151.888	113.58463333333333	179.60999999999999	176.97433333333333	161.80633333333333	72.4288	49.739666666666665	129.08763333333334	41.13543333333333	59.5234	114.26443333333333	84.2062	69.81626666666666	2.6638333333333333	1.4255499999999999	1.78688	2.62139	2.625863333333333	2.699516666666667	2.6405066666666666	0.383929	1.61467	0.05938355	6.353576666666666	5.1707
SollycM82_v1.9G011550.1	0.8747276666666668	0	0	0	0	0	0	0	0	0	0	0	0	0	0	0	0.16474846666666665	0	0	0	0	0	0	0	0	0	0	0	0	0	0	0	2.9948596666666667	0.22407433333333332	0	0	0	0	0	0	0	0	0	0	0	0	0	0	0.8503753333333334	0	0	0	0	0	0	0	0	0	0	0	0	0	0	0	0.065748	0	0	0	0	0	0	0	0	0	0	0	0	9.60483	8.409663333333333	0	0	0	0	0	0	0	0	0	0	0	0	0	0	0.05702633333333334	1.4222103333333334	8.299150000000001	8.77098	2.3181566666666664	1.9179066666666666	5.310836666666667	8.530583333333333	0.13429460000000001	0.09360866666666667	0.6364446666666667	2.566723333333333	0.8717616666666667	0.34381333333333336	0.7982186666666666	0.8980630000000001	0.022652666666666668	0.11305966666666667	0.5391806666666666	0.51908	0.04138493333333333	1.4262380000000001	0.28291866666666665	0.594041	0.1461821	1.0295003333333335	0.7429993333333333	2.593116666666667	1.7642256666666667	5.683900666666667	0.870669	2.4699340000000003	0.23354576666666665	1.4292073333333335	0.6199866666666667	0.9528139999999999	1.099822	4.0648198	1.2215589999999998	0.28782583333333334	0	0	0	0	0	0	439.87	19.032333333333334	0	0	0.10551373333333333	0.0329187
SollycM82_v1.9G011560.1	0	2.10027175	1.9905	5.673325	1.0005175	1.2029105	0.56306225	1.44880225	0.99589675	1.3607405	1.2656002499999999	0.9164607499999999	1.3191730000000002	1.1101125	1.683553	1.8068685	0	4.5928675	1.79258775	1.7652854999999998	1.884515	0.9947025	1.4341842500000002	0.995665	0.7190222500000001	1.172621	1.20203175	0.541035	0.96255175	0.8133984999999999	0.39464925	2.167189	0	0	2.8315625	1.36514675	0.8813085	0.47516375	1.244771	0.35797724999999997	0.364185	0.30485075	1.0455005	1.021697	2.1108997499999997	1.02955825	1.2097975	2.7660275	0	0	1.5213100000000002	1.864235	7.161765	1.34434475	0.9064225	0.56588775	0.39723575	0.56424325	1.304357	0.8647279999999999	1.286981	2.1144525	0.93902475	2.4902625	0	10.30104	3.7704950000000004	22.740457499999998	9.898597500000001	1.715071	3.6216025	0.821442	0.653033	1.8655575	1.9909724999999998	1.7583975	1.978	0	0	1.6173655	3.567015	1.2277434999999999	8.412995	28.633499999999998	9.833815	9.4303425	13.6538975	17.2884725	9.595252499999999	7.5018424999999995	31.3416	2.02291775	5.681455	0	0	0	0	0	0	0	0	0	0	0	0	0	0	0	0	0	0	0	0	0	0	0	0	0	0	0	0	0	0	0	0	0	0	0.28206366666666666	0	0	0	0	0	1.085	3.0654866666666667	0.35184733333333335	1.3679999999999999	1.076054	1.2958480000000001	46.2311	18.536203333333333	2.155541	4.9306625	1.5123166666666668	0.9832196666666666
SollycM82_v1.9G011570.1	13.49723	4.4523875	7.0703925000000005	6.000852500000001	2.71338	3.432081	1.4264125	2.91995	1.37569	1.9041675	1.2784200000000001	1.66578025	0.74310625	0.551624	2.0231075	1.75764125	0	9.342035	8.86275	5.4456125	3.602065	2.535515	2.0084925	3.616495	2.204325	2.011693	2.686465	1.9426125	1.4816775	0.9805215	1.8834495	3.7088925	0.24758	0	2.2167695	2.598995	1.6273024999999999	0.9456424999999999	0.9910525000000001	0.74022625	1.26555375	0.3978975	1.85035675	1.4503035	0.9348775	1.48899925	1.8544325	4.52107225	0.76761	0	4.21283575	2.25872	11.3465375	2.2332175	1.28965625	1.9652675	2.33391	0.8055355	1.20720525	1.41421075	1.589695	1.9430100000000001	2.1146275	5.77335	0	10.1545475	9.73377	12.389275	7.9382675	1.1739875	6.027200000000001	2.68444	1.63605925	2.718515	2.23201	1.9565325	6.186475000000001	0	0.05636686666666667	3.95027	6.233712499999999	1.08486175	7.5293025	32.602825	10.063045	9.465685	15.710775	8.5964125	8.82141	6.079205	29.166349999999998	3.1072800000000003	7.335725	4.646957666666666	0.13278633333333334	0	0	0	0	0	0	0.1718835	0	0	0	0	0	0	0	0	0	0	0.199008	0	0	0	0	0	0	0	0	0	0	0	0	0	0	0	0	0	0	0	0	1.8055633333333332	6.358023333333334	1.5223776666666666	4.305563333333334	2.0055096666666667	2.76526	86.96996666666666	39.50443333333334	3.5684933333333335	9.270914999999999	2.4907966666666668	1.540284
SollycM82_v1.9G011580.1	0.028922100000000003	2.072215	2.565125	1.390698	1.1587885	2.6022675	1.539125	1.71339525	1.4945425	1.9576525	1.28274275	0.7605102499999999	1.29315025	0.7536335000000001	1.6541775	2.6393825	0.24092416666666666	3.5700975	3.38793	2.1557910000000002	2.5728075	1.2529425	0.8879279999999999	0.9495024999999999	2.22477	1.9047025	1.4611195000000001	1.43723	1.30980875	0.990466	0.970793	3.5903575	0.401602	0.0286361	2.278805	1.660732	1.815494	0.41525225	1.9263675	0.8551762500000001	1.1336185	1.4814555	2.0386824999999997	2.266855	2.3239275	2.2216424999999997	1.7185025	4.8318525	1.1442026666666667	0	5.259755	1.3489624999999998	8.497549000000001	1.6528925	1.5138575	1.0198475	1.9851425	3.20607	2.0877775	2.6408674999999997	1.8514750000000002	2.21552	1.6525797500000001	3.67847	0.281837	4.804685	7.86957	5.2570075	5.0178975	2.764515	5.2008125	1.36905225	3.0950225	1.71936	1.6903299999999999	0.9906240000000001	3.0885249999999997	0.31139096666666666	0.0500175	2.7351275	0.7150624999999999	1.073821	3.250105	13.8226875	3.879415	8.986355	11.251325000000001	11.7796175	8.6155375	7.3275	17.985125	3.757855	7.8550775	0	0.047984933333333334	0.046565833333333334	0.03749606666666667	0.044857	0.191791	0.2381386	0.25866659999999997	0	0.05669466666666667	0.588586	0.18028766666666665	0.21891666666666668	0.6058886666666666	1.3451226666666667	0.5028523333333333	0	0.0317828	0.048289	0.113523	0.20431803333333332	0.24395766666666666	0.3433152	0.48356466666666664	0	0.051995099999999995	0.14328293333333333	0.32576466666666665	0.08768266666666666	0.315915	0.270885	0.3802756666666667	0	0	0.078181	0.041237666666666666	0	0.4217573333333333	0.46912066666666663	0.4463026666666667	0.21385516666666665	0.9363423333333334	0.21285026666666668	0.20225903333333334	0.3676486666666667	0.413509	8.536473333333333	3.42822	0.613342	0.5945024999999999	0.53149	0.28687633333333334
SollycM82_v1.9G011590.1	2.015817	0.4734375	0.638275	0.51158425	0	0.21027575	0	0	0	0	0	0	0	0	0	0	1.1121026666666667	0.5605275000000001	0	0	0.246805	0	0	0	0	0.15604175	0	0	0.1311595	0	0	0.08026	1.2188813333333333	137.11633333333333	0	2.2970525	4.91627	2.48370025	3.1056575	1.9835625	0.1947245	2.309185	0.20915975	0.15154325	1.08477025	0.3446475	0.7424175	1.6957974999999998	0.896745	76.01953333333333	0.62578125	2.5530774999999997	14.19149	0.32731	1.28383825	0.496678	0.16803325	0.59001	0	0	0.3623175	0	1.387235	0.1734235	1.5557176666666668	1.6115750000000002	0	0.88273	0.77690650000000006	0	12.08947	0	0.5811465	0	0	0.12839975	0.1746745	8.34324	106.864	3.469975	0.50765475	1.218631	0.381939	1.326334	0.450993	2.228539	0.48800475	0.68166075	2.314228	2.2108630000000002	3.2604175	2.39112	3.9441	121.069	15.578253333333334	0.23416433333333334	0.47668599999999994	0.475291	2.214166666666667	0.513273	0.479632	58.02503333333333	1.147565	0.510613	0.33108766666666667	0.35408666666666666	0.48411360000000003	0.3214806666666667	0.17598066666666667	42.58756666666667	0.936947	5.634043333333333	0.0612607	0.0570789	0.4349453333333333	0.08676966666666668	0.10016016666666668	147.73723333333334	58.04456666666666	61.067	20.959333333333333	9.59864	46.832433333333334	15.874343333333334	7.021046666666667	123.1149	15.498026666666666	1.0633958	0.06360793333333334	0.40373	16.843946666666668	1.5861596666666666	6.918238	0.314157	0.26646133333333333	0.5404043333333333	0.564342	0.2787226666666667	0.6270626666666667	10.10679	2.8454800000000002	1.395407	3.19961	0.5934413333333334	0.24532366666666666
SollycM82_v1.9G011600.1	0	0	0	0	0	0	0	0	0	0	0	0	0	0	0	0	0	0	0	0	0	0	0	0	0	0.1141955	0	0.1085695	0	0	0	0.05674625	0	0	0	0	0	0	0	0	0	0	0	0	0	0.12183825	0	0	0	0	0	0.21761825	0.46021975	0.223901	0	0	0	0	0	0.1243795	0.13701775	0	0	0.1210435	0	0.1934635	0	0.46962225	0	0	0.3668625	0	0	0	0	0	0.12738125	0	0	0	0.14885825	0	0.071841	0.434191	0	0.11097275	0.25478924999999997	0.86828	0.39861725	0.22477425	0.7590790000000001	0.09613125	0.08053225	0	0	0	0	0	0	0	0	0	0	0	0	0	0	0	0	0	0	0	0	0	0	0	0	0	0	0	0	0	0	0	0	0	0	0	0	0	0	0	0	0	0	0	0	0.235125	0	0.16156233333333334	0.182783	0	0.0728465	0	0
SollycM82_v1.9G011630.1	14.5277	0	0.7099275	0	0	0	0.2030365	0	0	0	0	0	0	0	0	0	22.246836666666667	0	0	0	0	0	0	0	0	0	0	0	0	0	0	0.092529	40.58003333333333	11.342699999999999	0	0	0	0	0	0	0	0	1.3678857500000001	0	0.9720690000000001	0	0	0	31.201066666666666	10.17972	0	0	1.43098775	0	0	0	0	0	0	0	0.417705	0	0	0	29.326999999999998	0	0	0	0	0	1.48916	0	0	0	0.933887	0	0	22.243	8.984576666666666	0.40004	0	0	0	0.50266075	0.51422425	2.59416	0.2517355	3.21909375	0.504	6.75678	1.448935	0.87841525	0	8.220836666666667	14.160466666666666	20.4975	13.227933333333334	12.216366666666666	22.276366666666668	30.98023333333333	27.45576666666667	7.627926666666667	18.9862	23.0586	9.745846666666667	18.132833333333334	30.881366666666665	36.16303333333333	38.6354	8.184346666666666	12.693956666666667	16.125833333333333	7.020596666666666	18.608133333333335	27.725666666666665	38.38773333333333	42.8616	6.884323333333333	16.707366666666665	18.1717	17.017866666666666	17.000833333333333	36.883633333333336	35.85986666666667	32.96746666666667	9.971256666666667	18.794800000000002	8.636106666666667	6.774643333333334	12.124333333333333	40.62186666666667	37.5178	38.00273333333333	10.645776666666666	12.057916666666667	17.566353333333335	13.753006666666666	4.7058800000000005	8.526543333333333	2.86787	8.607016666666667	2.1208	34.058625	318.3666666666667	5.958263333333333
SollycM82_v1.9G011640.1	0	0.14990525	0	0.0902605	0	0.14585575	0.237946	0	0	0.06690325	0	0	0	0	0	0	0	0.2594	0	0	0	0.06947825	0	0	0.05657	0	0.10301525	0	0.08150375	0	0.064912	0.274958	0	0	0.61455175	0.313843	0.22315	0.4747255	0.15691175	0.29811325	0.1343	0.21078425	0.1371665	0	0.16842725	0.0652745	0	0.1934915	0	0	0	0.11969875	1.42249275	0	0	0	0.0620695	0	0	0	0.07158475	0.05618	0.0751715	0.0679995	0	0.39594325	0	0.44658074999999997	0.081626	0	2.25067	0	0	0	0.310124	0	0.0548635	0	0	0.2563525	0	0	0.12416225	0.44963525000000004	0.0997355	0.268831	0.510284	0.72017325	0.4147815	1.6915232500000001	1.0044235	0.19195325000000002	0.28001175	0	0	0	0	0	0	0	0	0	0	0	0	0	0	0	0	0	0	0	0	0	0	0	0	0	0	0	0	0	0	0	0	0	0	0	0	0	0	0	0	0.020587533333333335	0.024842533333333333	0	0	0	0	0.10683533333333334	0.043675	0.19939363333333332	0.1822075	0	0
SollycM82_v1.9G011650.1	1.6461763999999999	3.53851125	0.95007325	3.790825	1.3199255	1.05320375	0.5939625	0.8786912499999999	0.68544575	1.3518000000000001	0.81995425	1.052775	0.8078735	0.9789174999999999	0.55356325	0.8955725	1.4552551	4.8554675	0.5193255	0.8011475	0.4463355	0.3977935	0.1520985	0.815638	0.2952115	0.36202275	0.48906725	0.5549612500000001	0.21354250000000002	0.33130325	0.35427125000000004	1.57990625	0.2990523333333333	0.3676316666666667	2.96626	1.904394	0.97318825	0.36792800000000003	1.353915	0.539424	0.1841375	0.75364625	0.63331025	0.236711	0.46450575	0	0.41413325	1.66314075	0.7120733666666667	0.7524633333333334	1.52938525	0.9427497499999999	3.286795	0.19186475	0.5658030000000001	0.25403925	0.20882225	0.1970845	0.22320225	0.24191000000000001	0.302948	0.0809655	0.5416775	0.09113875	0	11.69007	1.191945	20.084249999999997	2.59152	0.500882	1.67395825	0.23653075	0.20726725	0.20909175	0.783609	0.24812275	0.1720565	4.350116666666667	0.874653	0.30604675000000003	1.39937975	0.65565575	4.963555	28.6821	5.7845975	7.5216325	7.8491325000000005	16.128050000000002	7.042525	6.3533574999999995	31.025375	2.3971325	2.4145305	0.3752766666666667	0.645008	0.5045536666666667	7.25242	3.5324	1.9493	6.469476666666667	4.836503333333334	0.761479	0.36469	0.24087066666666668	2.3053942	0.7667866666666666	0	0.2556926666666667	0.19180166666666668	0.937039	0.100401	0.531001	2.6377633333333335	2.958763333333333	0.35126666666666667	0	0	0.505919	1.1044100000000001	0.2522333333333333	0.20570066666666667	0.11802433333333334	0.36355	0	0	0.049017	0.16566107284999998	1.6958026666666666	2.7403866666666667	3.258226666666667	0.10690300000000001	0.19678733333333334	0	6.756456666666667	12.326713333333334	2.1467766666666668	6.47154	5.690903333333333	4.549576666666667	17.4722	3.45892	1.8735646666666668	25.173675	0.225012	0.518507
SollycM82_v1.9G011660.1	0.8737946666666667	3.2331250000000002	1.136769	3.3738467500000002	0.9255289999999999	0.5399700000000001	1.11939925	0.34933000000000003	1.0428330000000001	0.45141699999999996	0.6357565000000001	0.28810225	0.2467345	0.4964645	0.726058	1.4114125	0.473076	10.0940475	0.7450625	2.3128375	0.5396314999999999	1.61160775	1.1853445	0.44874225	0.47372625	0.641737	0.07843725	0.59921125	0.1956585	0.781814	0.31892825	1.7931325	3.5225166666666667	10.799353333333332	3.3029450000000002	2.0244195	2.944005	1.778902	10.5971	3.1568975	1.453271	0.97307925	1.36818675	0.47414049999999996	0.76903975	1.2951145	0.87627	3.4795725	3.0945366666666665	4.547656666666667	1.091196	0.8886725	5.6531649999999996	1.109175	0.7140415	1.03812475	0.6895290000000001	0.36209725	0.60974725	0.50155425	0.75220425	0.66357475	0.63152975	0.68441025	1.678619	9.272825	1.1149305	8.18995	1.62205	2.25095025	3.9796674999999997	0.7886872500000001	0.1776115	0.936685	0.8936095000000001	0.5979015000000001	0.4327475	1.3069406666666665	1.4853466666666666	1.5518225	2.41915	4.2981875	9.8016425	72.138375	8.8109425	34.879175	9.91356	48.756325000000004	67.54885	49.807825	100.399075	25.17755	30.127275	5.570143333333333	3.87554	3.3645766666666668	9.44338	4.328163333333333	2.9899533333333332	2.6840966666666666	2.35383	8.474920000000001	5.977076666666667	4.972646666666667	5.05071	3.8222133333333335	1.6065266666666667	2.849	3.05857	3.4191000000000003	4.17826	4.556126666666667	5.5937600000000005	3.5545733333333334	3.20638	3.87488	5.86378	1.96772	1.42403	4.899923333333334	3.509733333333333	3.739193333333333	3.32386	3.0936266666666667	4.884733333333333	5.678183333333333	5.837523333333333	7.9701466666666665	2.665222	2.7084566666666667	4.4134199999999995	4.244396666666667	5.000823333333333	4.294366666666667	6.0203299999999995	3.5950333333333333	5.672393333333333	4.44607	6.717053333333333	16.6266	3.50918	2.71669	24.050800000000002	1.0251016666666666	1.16921
SollycM82_v1.9G011670.1	0	0.89089925	0.5543285	0.41712000000000005	0.369	0.101858	0.2378255	0	0.4407785	0.099947	0.40798850000000003	0	0.2778465	0.5046865	0.46737375000000003	0.59470775	0	2.42317925	0.343885	0.35632050000000004	0.1525225	0.20079125	0.46349324999999997	0.3208355	0.20025474999999998	0.16182425	0.1232885	0.084737	0.2190425	0.363475	0.19394475	0.7888465	0	0	1.0044075000000001	0.6686375	0.6953585	0.953758	4.6601175	0.7875262500000001	0.67792325	0.93773975	1.24848325	0.63594925	0.58562175	0.165935	0.45295975	0.8976225	0	0	1.1609725	0.35389225	2.349405	0.6574402500000001	0.47671725	0.36756175	0.1237365	0	0.423256	0.193919	0.5211224999999999	0.40491025	0.1902575	0.09570025	0	4.901625	0.1917335	2.57526125	0.448401	0.1527865	1.71177725	0.14637125	0	0.470316	0.447265	0.1604495	0.4483555	0	0	0.77779975	0.16395625	1.437106	3.7521417500000003	26.451475	3.165545	18.81585	4.0486525	26.6992	28.430675	28.863725	36.7421	7.9784500000000005	10.2165	0	0	0	0	0	0.08600000000000001	0	0	0	0	0	0	0.48198	0	0	0	0	0	0	0	0	0.012023133333333333	0	0	0	0	0	0	0	0	0.08257833333333334	0.26597	0	0	0	0	0	0	0	0	3.271446666666667	5.825276666666666	1.7735456666666667	2.2529433333333335	3.32065	2.6046533333333333	15.351333333333335	4.4339933333333335	1.7316756666666666	16.753800000000002	0.568651	0.7686506666666667
SollycM82_v1.9G011680.1	0	3.9811075000000002	2.0731900000000003	4.667972499999999	1.14862175	1.33430125	1.07550775	2.796665	0.95110575	2.10442425	1.019353	0.3887515	1.1073534999999999	0.97393825	0.8265797500000001	2.3249075	0	12.585175	0.99493325	1.6344725	1.66273175	0.8388917499999999	1.6000025	1.33676175	0.72549125	0.5659775	0.73561525	0.28645550000000003	0.74107325	0.76842425	0.82921375	1.8027275	0	0	3.1087675	1.31527525	1.9862525	2.0227275000000002	10.03125	2.9135675	2.170008	0.91530875	1.3565595000000001	0.51842725	0.71072275	0.95003575	1.47203425	5.0339775	0	0	1.608615	1.2463302500000002	6.431815	0.4601995	2.31920725	1.097491	1.01920425	1.883181	1.39269575	0.8797324999999999	1.22073625	0.60269575	1.020468	1.00602975	0	15.053049999999999	0.5197545	15.9747125	2.5547055	2.3075229999999998	2.9441734999999998	0.6344734999999999	0.806875	0.944353	0.9440925	1.22749875	1.84012775	0	0	0.967565	1.3518225	4.6635575000000005	9.69635	60.8505	6.8020775	33.101375	9.276515	41.168175	75.314625	55.912925	99.2464	24.8561775	24.8700725	0	0	0	0	0	0	0	0	0	0	0	0	0	0	0	0	0	0	0	0	0	0	0	0	0	0	0	0	0	0	0	0	0	0	0	0	0	0	0	0	4.661753333333333	7.0285166666666665	3.0184533333333334	5.398166666666667	6.5224633333333335	5.201603333333333	28.400066666666667	6.024196666666667	3.7657166666666666	37.5735	1.5130966666666668	3.4678066666666667
SollycM82_v1.9G011690.1	0	17.643002499999998	5.7499875	9.955205	3.11609975	2.9966875	0.8595475	2.18762	2.722655	2.201545	2.1995025	2.4907675	2.00828875	1.24967925	0.9230087499999999	2.8764175	0	41.407225	4.5602225	4.93666	2.9289199999999997	2.520725	2.0261625	2.0710845	3.0115895	0.89366825	1.10118775	1.6732885	1.4941275	0.864951	0.876632	5.0621	0	0	7.115845	2.1620150000000002	2.73148	3.1626175	18.029605	6.5985925	4.2943745	2.23652025	2.56737	2.031161	1.52630525	2.1831125	1.7547925	10.7733825	0	0	5.004535	1.32581225	11.842175000000001	1.62241275	1.787467	2.2076425	1.495576	0.914748	1.33539925	1.23479475	1.1735965	1.004357	0.9602755	1.40423925	0	42.07085	7.2698775	23.3686625	3.6442125	4.9709675	4.016565	0.81069375	1.2078280000000001	1.904875	2.3177075	0.34074925	1.94095	0	0	2.8498900000000003	2.0496255	13.73218	20.95684	121.2008	17.147425000000002	76.15055000000001	20.5515	86.709	158.0928	117.10625	240.842	66.782925	81.7038	0	0	0	0	0	0	0	0	0	0	0	0	0	0	0	0	0	0	0	0	0	0	0	0	0	0	0	0	0	0	0	0	0	0	0	0	0	0	0	0	5.58829	10.280123333333334	5.055226666666667	6.439166666666667	5.63346	5.9045966666666665	40.15403333333333	9.373856666666667	5.438313333333333	34.39365	2.40257	1.84568
SollycM82_v1.9G011700.1	0	0	0	0	0	0	0	0	0	0.3238075	0	0	0	0	0	0	0	0.13116775	0	0	0	0	0.1831925	0	0	0	0	0	0	0	0	0	0	0	0	0	0.1806105	0	0	0	0	0	0	0	0.11577175	0	0	0	0	0	0	0.20699375	0	0.14145675	0	0	0	0	0	0	0	0.0839485	0	0	0	0	0.2609375	0	0	0	0	0	0	0	0	0	0	0	0.5084366666666666	0.835265	0	0.11191625	0	0	0	0	0.06861425	0	0.1169625	0.118502	0	0	0.2365525	0	0	0	0	0	0	0	0	0	0	0	0	0	0	0	0	0	0	0	0	0	0	0	0	0	0	0	0	0	0	0	0	0	0	0	0	0	0	0	0	0	0	0	0	0	0	0	0	0.08567566666666666	0	0	0
SollycM82_v1.9G011710.1	3.448738333333333	0.009548525	0	0.04823845	0.0722125	0.0360415	0.029867	0	0.0399835	0	0	0	0	0	0	0	0.04563233333333333	0.18171525	0	0	0	0	0	0	0.0274565	0	0.02080985	0.0417056	0.05611625	0	0	0.01228235	0.03681633333333333	0.04243033333333333	0.25228174999999997	0	0	0.0591585	0.10718525000000001	0	0	0.0366145	0.022036225	0.04661575	0	0	0.025296	0.03101225	0.5542733333333333	0	0.09152575	0	0.172342	0	0.03642725	0	0	0	0	0.0300805	0.0628695	0.0242885	0	0.058296125000000004	0	0.357132	0	0.43222825	0.08872775000000001	0	0.356263	0	0.023560725	0	0.02849875	0	0.023043775	6.082994666666666	0.38804	0	0.08625375	0.11070325	0.5261175	5.3492025000000005	0.428484775	2.6045125000000002	0.7091695	3.38977275	3.4022574999999997	2.0191725	10.2289375	0.638108	0.765049	4.502716333333334	0.2680866666666667	0	0	16.532756666666668	0.09063533333333333	0.10763633333333333	0.20653600000000003	2.9924633333333333	0	0	1.4599900000000001	41.69323333333333	0.7270666666666666	0.19894633333333334	0.4414	0.78499	0.05852733333333333	0	0.427806	29.050766666666668	17.227216	0.5938106666666667	3.685435	1.3419299999999998	1.5262146666666665	0.20751433333333333	23.195376666666668	287.4401	138.06993333333332	33.30513333333334	31.68586666666667	1.6999533333333332	0	0.06843333333333333	0	12.07728	5.726683333333334	1.3028376666666668	5.14117	0.019880266666666667	0.07276043333333333	0	0.054830666666666666	0.015639133333333333	0.016355733333333334	0.471389	0.12717903333333333	0.018200466666666668	0.135996875	0.0230825	0
SollycM82_v1.9G011720.1	0	0.127014	0	0.23732250000000002	0.07590375	0.3308315	0.29074774999999997	0	0.08707024999999999	0.1946135	0.210484	0.1374925	0.0550915	0.13132074999999999	0	0.051912	0	0.56138225	0	0.059218	0.12492425	0.298469	0.05110025	0.0230829	0.0273905	0.05581725	0.03326525	0.05654175	0	0.02620225	0.05095275	0.0143548	0	0	0.114272	0	0.15171645	0.22438525	0.09203449999999999	0.03697725	0.11963474999999998	0.11732825000000001	0.12973825	0.032078	0	0.02670675	0.0622355	0.27730675	0.040243	0	0.12004175	0.1294815	0.557368	0	0.1304275	0	0	0.03517525	0	0.0314635	0	0.03292875	0.060658500000000004	0.06584925	0	0.6092435	0	0.7022835	0.161249	0.2265945	0.17007025	0.0474405	0.2942905	0.09882874999999999	0.18470775	0.1877185	0.0191756	0.02979003333333333	0	0.1435825	0.20794	0.08817875	0.908308	6.5900375	0.5784805	2.1935275	1.05390175	4.2192675	5.15801	2.8191699999999997	8.2729625	0.72531075	0.697746	0	0	0	0	0	0	0	0	0	0	0	0	0	0	0	0	0	0	0	0	0	0	0	0	0	0.03252356666666666	0.10957933333333333	0.032654666666666665	0.028104266666666666	0	0	0	0	0	0	0	0	0	0	0	0.2783966666666667	0.19758266666666666	0.098637	0.1982688	0.17529033333333333	0.316114	2.3536966666666665	0.6833266666666666	0.20604366666666668	1.2190805	0.9955863333333334	0.14087726666666667
SollycM82_v1.9G011730.1	0	0.16556075	0	0	0.07085350212500001	0.066689300000000007	0.5734165	0.53280925	0	0.16695775000000002	0.2057135	0	0	0.21574125	0.0385065	0.1705685	0	0.107788275	0	0.08909975	0.1026165	0.10679025	0.04380675	0.50602875	0	0.0626648	0.013644625	0.05676475	0	0.0634696	0.0646575	0.06374047499999999	0	0	0.17140813611325	0	0.12121699999999999	0.07257025	0.1509745	0.12149625	0	0.03869325	0	0.04159575	0.131124725	0.01968045	0.07471375	0	0.05343066666666666	0	0.06190525	0.12029975	0.6007165	0.06115725	0.110753	0.04522925	0.064036	0.064082	0.02530625	0.16674175	0.106765	0.019674175	0	0	0	0.093179	0.0589585	0.5481492	0.09318525	0.17615775	0.53220925	0.37860340000000003	0.45932649999999997	0.093728275	0.35501385	0.05378275	0.163904725	0	0	0	0.32752380680000004	0.0874955	0.31279425000000005	0.8279175000000001	0.17701319999999998	1.1239967499999999	0.6671762499999999	0.847639	3.2488525	2.8750299999999998	2.2583825	0.0990585	0.47493949999999996	0	0	0	0	0	0	0	0	0	0	0	0	0	0	0	0	0	0	0	0	0	0	0	0	0	0	0.06588366666666666	0	0	0	0	0	0	0	0	0	0	0	0	0	0.574853	0.14858733333333332	0.4433816666666667	0.40704133333333337	0.29708666666666667	0.6885950000000001	1.2582133333333334	0.22315366666666667	0.20981366666666668	0.38038875	0.34449799999999997	0.15274033333333334
SollycM82_v1.9G011740.1	0	0.17246974999999998	0	0	0.06772525	0	0	0	0	0	0	0.05352375	0	0.077328	0.0838685	0.12594875	0	0	0	0	0	0	0	0.1366435	0	3.9258e-10	0	0	0	0	0.0757105	0.037953	0.06262733333333333	0	0	0.15686382499999998	0.0625535	0.06131425	0	0	0.081539	0	0.1715315	0	0.15868775000000002	0	0	0.06722925	0	0	0.05356175	0	0.18396246	0	4.202325e-7	0.06427025	0	0	1.149705e-4	0	0	0	0	0.0522533	0	0.0616285	0	0.08323292499999999	0.228461	0	0.2964915	0	0	0	0	0	0	0	0	0	0	0	0.13369475	1.17077725	0.16789300000000001	0.30513325	0	0.78395825	0.8067749999999999	1.158818	1.20489625	0.0481915	0.095367	0	0	0	0	0.06503566666666667	0	0	0	0	0.080846	0.08193133333333334	0	0.057467333333333336	0	0	0	0	0.599521	0.571774	1.9295416666666667	1.689193	0.15574000000000002	0.16211933333333334	0	0	0.059934666666666664	0	0	0	0	0	0	0	0.6187320000000001	0.092298	1.7427433333333333	0	0.07204666666666666	0	0.06630666666666667	0.136678	0.16048166666666666	0.07420866666666666	0.16376066666666667	0.34152166666666667	0.3156446666666667	1.0886053333333332	0.5034483333333333	0.10013923333333334	0.540404	0.16475599999999999	0.12290133333333333
SollycM82_v1.9G011750.1	29.2459	2.24118425	0.5800657499999999	0.5468955	0.60758525	0.6868961	0.491174	0.5897285	0.5673174999999999	0.26843475	0.17742175	0.54703825	0.40293625	0.5204555	0.2640786	0.36416550000000003	44.59173333333333	3.7571425	0.8385715	0.933515	0.4124675	0.144583	0.1827247	0.498983	0.55324725	0.57330445	0.132166	0.070429375	0.4090665	0.059405	0.392574025	0.34095125	41.10523333333333	24.8557	1.1056300000000001	0.80307675	1.5745	0.93924275	2.1244725	0.71946325	0.31762674999999996	0.297362	0.6725337499999999	0.5316430000000001	0.3034675	0.38543	0.2623955	1.2789190000000001	54.77913	31.463966666666664	0.74262175	0.65946275	1.8562102500000002	0.71920825	0.46942175	0.2653695	0.40217775	0.720267	0.304463158675	0.10162775	0.056000025	0.26675424999999997	0.377098325	0.0577275	29.24893666666667	5.18754	0.61803825	3.30377225	0.8593465	0.6665245	2.013675	0.42602525	0.589290475	0.531007	0.109545	0.04742925	0.12972475	48.40493333333333	33.21906666666667	0.36063049999999996	0.36369775	0.44431149999999997	2.4012000000000002	15.5379725	2.1699375	5.27015	2.4381075	6.0348225	7.9174675	5.2438925	14.619625	1.71698875	1.3399429999999999	20.672533333333334	61.33613333333333	58.106033333333336	45.4843	10.383733333333334	12.343333333333334	4.988723333333334	6.16403	34.49823333333333	73.78790000000001	77.55823333333333	48.37773333333334	18.663033333333335	38.638466666666666	9.311303333333333	7.422676666666667	30.840366666666664	36.7517	48.411233333333335	37.1652	16.18322	35.561166666666665	19.364933333333333	12.48094	37.31016666666667	56.87363333333333	76.90523333333334	45.2858	19.050266666666666	41.2771	26.91	30.267433333333333	55.42616666666667	32.5329	66.8914	52.50083333333333	15.110646666666668	22.660933333333332	18.4644	11.378876666666667	2.0205266666666666	1.7854633333333332	2.363363333333333	2.6228866666666666	2.0049333333333332	3.38602	7.50901	0.800405	0.784739	3.1446825	0.020032666666666667	0.3085003333333333
SollycM82_v1.9G011760.1	81.16853333333333	150.92125	247.42725000000002	180.52675	218.29825	224.97025	181.14825	185.91725	119.09885	129.65125	137.366375	79.1696	105.549275	90.56842499999999	112.205325	175.0805	37.91356666666667	226.15275	778.5725	881.7945	417.336	144.20895	226.30450000000002	125.4966	71.96147500000001	83.9094	76.2199	68.299975	52.4464	46.35415	45.07615	69.14035	47.849333333333334	11.997563333333332	754.26475	628.14175	432.4995	156.0255	329.329	197.652	74.974575	91.47104999999999	98.85255000000001	102.289175	85.166075	91.52057500000001	85.339225	127.03625	52.1676	10.644490000000001	1443.7585	603.90925	544.458	174.3775	215.7595	118.480625	87.89	94.73715	94.97252499999999	69.72392500000001	41.2638	82.2466	77.865275	44.26335	37.8316	318.06775	948.399	158.45425	280.65250000000003	185.11475000000002	288.029	35.535025	111.5796	36.54735	34.862525	15.571000000000002	38.35615	71.9525	13.33198	681.73825	94.429275	72.241825	29.687175	100.0449	42.548275	67.826725	51.690625	87.91675000000001	74.873475	78.821225	92.006625	55.45825	81.089575	12.95832	41.795633333333335	84.20966666666666	97.85973333333334	31.829066666666666	36.90943333333333	42.74386666666666	58.43343333333333	9.697849999999999	29.587133333333334	54.9018	64.79916666666666	49.10366666666667	53.3767	59.61496666666667	93.30596666666666	6.892213333333333	13.924026666666666	17.573533333333334	25.35693333333333	41.9897	49.74406666666667	22.0049	25.301	9.160496666666667	26.924733333333332	62.7511	37.9521	65.20336666666667	121.50233333333334	57.0486	60.7796	11.403736666666665	15.198233333333333	24.537233333333333	27.504966666666665	10.081696666666666	71.15856666666667	48.24646666666667	71.77406666666667	61.2058	71.31023333333333	72.41420000000001	71.16526666666667	78.95953333333333	85.11236666666667	33.4874	6.394826666666667	15.751466666666667	13.906725	2.2351976666666666	11.544966666666667
SollycM82_v1.9G011770.1	96.79306666666666	12.8414225	4.67321	14.553854999999999	1.8714300000000001	2.28967	1.9853975	1.71939	1.85384	2.05373	1.341531	0.811628	1.66676475	1.3001544999999999	2.05123575	2.00884	120.96606666666666	31.372325	5.0422725	3.39244	2.3820449999999997	1.38628625	0.60744925	1.697705	1.11268575	1.06678625	1.092068	0.6994374999999999	1.20651	0.8202795	0.8979327500000001	2.1278325000000002	59.34226666666667	7.77038	12.9902	4.9035375000000005	6.32108	3.5061424999999997	4.529805	1.86199	1.7768225	1.51198525	1.461265	1.25453725	0.9327527499999999	0.34849125000000003	0.61902275	2.48245	186.02963333333332	33.801566666666666	6.7890925	1.977535	9.8630225	0.94848225	0.723314	0.66069475	0.58226	0.76361775	0.769368	0.63687	0.63221975	0.86756375	0.65447675	0.31475225	199.339	45.92275	4.0062575	54.63254	6.15478	1.5081205	4.13865	0.889838	0.67714675	0.57995525	0.724232	0.4839205	0.32703725	2.27594	0.6176913333333334	1.9143965	2.34376	2.1638625	7.23532	52.17375	9.57293	22.638025	17.93795	36.1823	32.358275	19.899625	78.14125	5.528425	7.4902725	15.92407	13.94444	0.08822133333333333	0	0.034071333333333335	0	0.4946433333333333	0	26.274633333333334	7.05076	1.0062959999999999	0.14625866666666668	0	0.07713566666666667	0.036339333333333335	0.03628066666666666	10.367666666666667	9.43013	0.5619046666666666	0	0	0	0.27522	0.126166	26.932466666666667	274.4373333333333	72.15633333333334	100.4828	44.62303333333333	247.98533333333333	184.74523333333332	23.495193333333333	1.9178853333333334	0.789029	0.08620196666666667	0.25857773333333334	0.033652	0.05739566666666667	0.08498366666666667	0.149565	12.285359999999999	35.954	6.746213333333333	12.618906666666668	8.596356666666667	12.436506666666666	27.014300000000002	5.72686	5.196243333333333	16.61965	0.9257420000000001	1.6122733333333332
SollycM82_v1.9G011780.1	51.45543333333334	7.3806475	4.31203	9.5707975	1.70420925	1.07176525	0.92958625	0.7643880000000001	0.6655307500000001	0.907322	0.6375832499999999	0.72875925	0.649112	0.88195625	1.00021625	1.039203	63.88583333333334	16.7665975	3.8896775000000003	2.82465	1.0335775	1.0844387500000001	0.59068625	1.119988	0.44898825	0.6209	0.48517875	0.263925	0.58813275	0.20851125	0.523312	1.00300325	55.344300000000004	43.12043333333333	8.2810675	2.7210375	2.416935	1.1648455	1.557704	0.744319	0.909917	0.83637725	0.7705695	0.26561475	0.20733200000000002	0.42723049999999996	0.36746725	1.430955	46.26906666666667	34.9918	4.154942500000001	1.2103975	4.74328925	0.4087925	0.22345375	0.25029125	0.17441625	0.2561275	0.55854775	0.31550875	0.17462125	0.43002525	0.12574375	0.28051875	53.629999999999995	27.909300000000002	2.3393825	33.0223575	3.82558	1.5564624999999999	1.720685	0.28374299999999997	0.21306325	0.49873325	0.419916	0.02941825	0.23815524999999999	36.6032	52.89156666666667	1.57382525	1.6177725	0.963045	4.054495	28.71685	5.838207499999999	11.1816225	10.3545475	19.901725	18.1854825	11.00253	43.644625000000005	2.34887375	3.1573675	49.38	76.2114	80.56396666666667	61.5132	53.61566666666667	115.43836666666667	121.84933333333333	155.82533333333333	38.558099999999996	105.0937	98.2177	72.33616666666667	90.9936	163.5197	175.92266666666666	197.85866666666666	37.605333333333334	49.4446	83.9513	57.466766666666665	84.45993333333332	189.001	187.73166666666665	181.60333333333332	54.526199999999996	75.31803333333333	69.30886666666667	78.76496666666667	62.6137	92.14193333333333	75.00173333333333	94.03920000000001	51.335100000000004	74.3659	45.86063333333333	86.62016666666666	55.4341	144.66466666666668	136.398	197.53466666666668	11.191623333333332	33.1772	5.6785499999999995	10.802686666666666	7.32032	11.435953333333334	23.750033333333334	4.430446666666667	2.984505	9.90013	0.14299636666666668	0.935408
SollycM82_v1.9G011790.1	328.87533333333334	7.4074425	1.65974	5.8463325	0.92750225	0.23378775	0.33542700000000003	1.3070075	0.650273	0.8696895	0.204979	0.177974	0.64036575	0.262005	1.1847349999999999	0.4734565	306.9506666666667	13.272835	3.2161	1.7564125	0.64724775	0.49669949999999996	0.7743	0.45958775	0.71252125	0.42986775	0.25307625	0.19980175	0.58410975	0.1451575	0.3524925	0.61900225	129.73266666666666	2.0607966666666666	4.851255	1.83936875	0.697446	0.57517325	1.702585	0.35831674999999996	0.361414	0.18891275	0.50275275	0.19095499999999999	0.376877	0.13017675	0.3586505	0.88063375	269.94626666666665	27.257806666666667	3.1112575000000002	0.93581775	3.2403725	0	0.28383275	0.20559075	0	0.46023975	0.3718155	0.21855875	0.2495505	0.19073275	0.075974	0.143868	296.974	19.65965	1.9232875	26.08762	2.9964525	0.299935	0.76689025	0.07866675	0.37485525	0.2948225	0.2135645	0.05640875	0.14439975	3445.246666666667	20.09641	1.09787	1.3529025000000001	0.5308895	2.228095	22.035375	4.2865975	10.2303125	8.1638575	14.59595	12.9052875	8.9249325	32.570975000000004	2.0648635	2.356635	1.8099436666666666	0.14920723333333333	0.1053742	0.015753366666666668	0	0	0	0	1.7961170000000002	0.08403866666666666	0.0248115	0.0229989	0.06764633333333334	0	0	0	99.90536666666667	0.7048993333333333	0.3485969666666667	0	0.04180763333333334	0.0186003	0	0	306.719	37.18266666666666	14.973303333333334	0.9210756666666666	0.18867033333333333	15.783860333333333	0	0	17.788966666666667	0.4331143333333333	0	0	0	0.029863	0	0	9.446866666666667	27.102166666666665	5.628303333333333	10.253646666666667	8.52051	10.827596666666667	21.3936	4.11052	2.8891926666666667	10.3224275	0.163566	1.1506443333333334
SollycM82_v1.9G011800.1	2.63787	7.71329	4.4440675	11.443950000000001	1.41039	0.92007375	0.74060825	1.09206725	0.57515525	1.6027532500000001	0.83857375	0.78899725	1.512591	0.8551605	1.2369195	1.4278167499999999	2.140406666666667	20.8964675	2.9599025	1.8207849999999999	1.957461	1.005945	0.78663525	1.14591025	0.611414	0.6247325	0.90704175	0.45951725	0.50664075	0.23125099999999998	0.259342	1.1098865	0.10127466666666667	0.32057366666666665	7.364940000000001	2.7707825	1.4610667499999999	1.0780465	2.390865	0.74317425	0.69686925	0.8849937499999999	1.4572475	0.2510915	0.42911900000000003	0.43217625	0.6435262500000001	0.981059	0.019058766666666668	0.368348	3.3835475	1.7060119999999999	5.55322	0.55332425	0.34971125	0.4085425	0.84023025	0.3167335	0.61134725	0.40800975	0.44341825	0.67559225	0.41790975	0.36539550000000004	0.304575	26.021075	3.37913	33.9575175	4.6571525	1.0095619999999998	1.584775	0.8456859999999999	0.60159275	0.59944325	0.3167045	0.18162625	0.34507975	0.4557166666666667	0.21613433333333332	2.3198675	1.4068245	1.323865	5.1982625	33.472425	6.00431	13.3496	12.6711	25.78895	19.44342	11.6686175	41.440425	3.52842	4.256165	0.30213033333333333	0.09225873333333333	0.7101543333333333	0	1.2186366666666666	0.14196816666666667	0.08899866666666667	0.14203566666666667	0.15049766666666667	0.012283533333333332	1.4538986666666667	0.15853799999999998	0.051526666666666665	0.6601773333333333	0.10269433333333333	0.3869895666666667	0.5845903333333333	0.39334193333333334	1.6690333333333334	1.4885506666666668	0.29412466666666665	1.9581266666666666	0	0.8367966666666667	0.11301766666666667	0	0	0.010221599999999999	0.08161633333333333	0	0	0	1.9932366666666665	0	0.2437189	0.0121828	0.4757693333333333	0.136456	0.14398233333333335	0.014077666666666667	10.634143333333334	26.335033333333335	4.695643333333334	9.588946666666667	7.3876	10.015906666666666	20.6893	4.713346666666666	3.671701	14.229199999999999	1.27773	1.4314966666666666
SollycM82_v1.9G011810.1	0	19.2002	17.096775	20.6655	7.458835	5.3013525	4.78221	5.5850075	4.4003925	5.034625	3.80868	3.1175450000000002	2.9062825	2.0676224999999997	2.7267	2.7287775	0	38.228699999999996	19.069025	6.6105275	3.92982	3.2025075	3.0096275	3.8218	2.3219775	2.1356225	2.4910875	0.98318325	1.5751535	0.9857635	1.1462785	2.9656325	0	0	32.169925	9.730532499999999	5.0424225	4.4127849999999995	4.9213525	2.7638249999999998	2.347955	1.294596	2.51097	1.409475	1.3310440000000001	0.73445775	1.332888	5.9547	0	0	19.299875	5.6942325	12.9989125	2.64161	2.15183	1.75061	1.1578755	1.2475065	2.16195	1.04551875	1.32123825	0.982106	0.42068675	1.4072345	0	48.479825	19.138675	72.42555	11.486645000000001	2.4967525	5.958895	1.7355125	1.06289375	1.2919450000000001	1.4168725	1.08705525	1.5643475	0	0	5.2859925	9.78805	2.5684275	8.8470475	29.607825	11.12645	6.5611725	13.867525	13.375715	5.55728	6.612645	17.4949	1.9085825	2.09734	0	0	0	0	0	0	0	0	0	0	0	0	0	0	0	0	0	0	0	0	0	0	0	0	0	0	0	0	0	0	0	0	0	0	0	0	0	0	0	0	21.4003	88.23476666666666	11.74417	26.15846666666667	19.1044	26.634033333333335	75.43453333333333	23.304333333333332	8.04299	9.292729999999999	2.2071733333333334	2.7819100000000003
SollycM82_v1.9G011820.1	0	3.0716625	2.767405	4.28833	1.6804645	0.76958775	1.722514	1.3274552499999999	1.02850575	1.15557875	1.18413525	0.518431	1.4226955	0.9111535000000001	0.6514059999999999	0.6215332499999999	0	6.040195	2.7630325	2.86776	1.034653	1.1841587500000001	1.2110145	0.81422025	0.495488	0.6747635000000001	0.549006	0.32957125	0.28314475	0.27985075	0.59306075	0.7432895	0	0	5.744635	3.6024725	3.8427425	2.497935	1.85952225	1.41940175	1.39342575	0.9518537499999999	0.9727975	0.7019955	0.9657172500000001	0.7352605	0.477475	2.6365075	0	0	3.841265	1.67147775	3.1020225	0.635298	0.6544655	0.5016167500000001	0.6649827500000001	0.71538425	1.1358125000000001	0.508374	0.31351475	0.79325925	0.47638975	0.4334145	0	9.0811175	2.47114	24.851905	5.0797225	0.650064	2.4640935	0.6007845	0.6939402499999999	0.6892517499999999	0.26853	0.2505905	0.19246625	0	0	0.91858825	2.48318	0.80869975	3.3575749999999998	15.4955025	4.11013	4.611595	5.513455	6.4795375	3.196824	5.112165	8.67804	0.7147145	0.578516	0	0	0	0	0	0	0	0	0	0	0	0	0	0	0	0	0	0	0	0	0	0	0	0	0	0	0	0	0	0	0	0	0	0	0	0	0	0	0	0	11.6472	38.931266666666666	7.502033333333333	13.485453333333334	10.485253333333334	11.184273333333334	28.938666666666666	10.095963333333334	3.2002036666666664	6.7130725	0.10487233333333333	1.3206613333333332
SollycM82_v1.9G011830.1	29.2779	1.181402	0.2857925	1.26656075	0.237163275	0.458374	0.12907225	0.27122575	0.29621385	0.3269945	0.210091	0.23064925	0.288891	0.22753425	0.12642265	0.737765	62.21113333333333	3.234555	0.508609	0.27957675	0.37855574999999997	0.248258175	0.12684475	0.389227775	0.297559	0.136715325	0.171643175	0.048542075	0.094474325	0.11772075	0.12553275	0.5823119999999999	15.649093333333333	28.514933333333335	1.15406175	0.5016635	0.908418	0.749096	2.035267	0.51211725	0.48292074999999995	0.192888275	0.5721775	0.26192499999999996	0.371056	0.15112425000000002	0.2852075	1.2517800000000001	42.020966666666666	20.5593	0.4830655	0.126107925	2.96764825	0.26605524999999997	0.1991448	0.1566092	0.211349	0.21822945	0.35011275000000003	0.163773	0.139143	0.1526423	0.17514147500000002	0.21033559999999998	30.749533333333332	4.94134	0.31108475	5.04268225	1.312611	0.50157775	1.508848	0.07300975	0.187653075	0.1283275	0.393637	0.103888	0.24017775000000002	20.975133333333332	28.396833333333333	0.33538075	0.33927725	0.62757275	2.5781075	17.868375	2.0397945	10.4456375	2.5945175000000003	13.443215	17.515462499999998	11.836965	32.08065	3.9314375	6.19234	27.866600000000002	19.1601	23.442666666666668	21.542233333333336	20.7001	21.055266666666668	25.790433333333333	35.794200000000004	23.25926666666667	22.050733333333334	30.3717	24.622600000000002	21.4613	18.427266666666668	22.487733333333335	30.303666666666665	23.639333333333333	25.5767	32.5174	16.378646666666665	25.57326666666667	24.5476	28.2928	30.724	24.770366666666668	34.5449	23.1103	30.5297	27.158666666666665	27.016099999999998	21.317633333333333	31.828233333333333	26.497600000000002	33.30843333333333	19.484666666666666	23.3591	21.898633333333333	42.38523333333333	33.151066666666665	43.772666666666666	0.703612	1.2082373333333334	0.24587533333333333	0.602259	0.4366716666666667	0.665127	4.975473333333333	1.6628749999999999	0.6040666666666666	4.890045	0.395194	0.17048000000000002
SollycM82_v1.9G011840.1	0	1.33392875	0.099657	1.1568065	0.070881	0	0.1888915	0.0984425	0.517317	0.36216575	0.1063935	0.26651125	0.3873165	0.075196	0.24736049999999998	0.48350224999999997	0	2.5513825	0.3005045	0.0996445	0.27218925	0.125507	0.085895	0.1895115	0.06376525	1.8111325e-4	0.07433575	0.14744025	0.0436395	0.0611915	0.273004	0.855501	0	0	0.5159039999999999	0.403149	0.32120575	0.80173725	1.92924175	0.458449	0.28591774999999997	0.27070700000000003	0.5059295	0.45087225	0.07193925	0.1084775	0.14900475	1.46989075	0	0	0.59944275	0.6000345	3.48770375	0.1315025	0.07247075	0.15191125	0	0.35702325	0.2151565	0.0486045	0	0.10120675	0.06770975	0.45294850000000003	0	4.1408025	0.26752075	5.334545	0.14064925	0.5276795	0.9500375	0.08825325	0.243687	0.122887	0.16979125	0.24742075	0.398555	0.06057233333333333	0	0.11545275	0.1087685	0.48841175000000003	2.7927875	20.435175	2.151306	10.4318025	2.813545	13.4360925	19.6561825	11.4959025	31.920175	3.9030300000000002	5.500285	0	0	0	0	0	0	0	0	0	0	0	0	0	0	0	0	0	0	0	0	0	0	0	0	0	0	0	0	0	0	0	0	0	0	0	0	0	0	0	0	0.42362833333333333	0.9474723333333334	0.3146686666666667	0.5185546666666666	0.22938466666666665	0.476476	4.021486666666667	1.2674456666666667	0.5879543333333334	7.5230049999999995	0.177539	0.27867633333333336
SollycM82_v1.9G011850.1	0.6454286666666667	0.082505	0.022063475	0.1895655	0	0	0.01403505	0	0.04425185	0.0471574	0	0.02534175	0.032318	0	0	0.073345375	0.7255868	0.57182975	0.02265525	0.04426025	0.020099625	0.090117225	0.0305635	0.010944675	0.013661125	0.038622575	0.01093975	0.01037455	0.029014775	0	0.0107068	0.15549997499999998	0.15735383333333333	0.20073306666666665	0.10744575	0.019467525	0.1814329	0.0845016	0.3385776	0.091866975	0.07333300000000001	0.0317755	0.11588	0.025455699999999998	0.050324575	0.030930875	0.046167025	0.142429825	4.130673333333333	1.7995866666666667	0.08425455	0.10402737499999999	0.285167125	0.04125125	0	0.0894635	0.032949	0.025744274999999997	0.0364058	0	0.02515175	0.0326725	0.022053825	0.010178675	1.740229	1.013617	0.0739235	1.074883	0.28012542500000004	0.06059075	0.19512157500000002	0.03455175	0.03521015	0.07408822500000001	0.047700925	0.025943325	0.034046825	0.37767266666666666	0.047141999999999996	0.137653575	0.03705305	0.10790105	0.7320639999999999	5.42503	0.641907	2.8641025	0.88676325	3.2150875	4.6792774999999995	3.0490875	6.98249	1.1367145	1.17567025	0.21387946666666668	0.23737826666666667	0.30346233333333333	0.9885666666666667	1.7237486666666666	0.38966833333333334	0.7151078666666667	1.3244366666666667	0.0257463	0.9125543333333334	0.9483896666666667	0.3260416666666667	0.8405646666666667	0.9790463333333334	0.772874	0.7051536666666667	1.3739493333333335	0.3152603333333333	0.485477	0.9127266666666666	0.16706433333333334	0.5241193333333333	0.4484726666666667	0.8128736666666667	26.512133333333335	56.545433333333335	26.919	1.2588166666666667	0.5235930333333333	1.15615	0.039703	0.08336306666666667	0.3148893333333333	0.8272513333333333	1.548045	0.79033	0.96748	0.538655	1.470628	0.286663	0.14145133333333332	0.186399	0.0541398	0.1368432	0.09267793333333334	0.270107	0.591247	0.20555733333333334	0.12261906666666667	1.02796	0.16241266666666665	0.1024167
SollycM82_v1.9G011860.1	0	1.410179	0.43200825	0.78061775	0.126489875	0.28692249999999997	0.309181	0.34307725	0.24006	0.2417395	0.14018755	0.1562328	0.28993625	0.124307875	0.12753065	0.4141925	0	3.1000525	0.25489425	0.32862025	0.2798085	0.173347825	0.153393775	0.316464875	0.2649745	0.218004525	0.17003975	0.106757875	0.1682898	0.047950475	0.103682125	0.5615187500000001	0	0	0.77304025	0.2819965	0.37329675	0.592588	1.41593825	0.40601475000000004	0.20394162500000002	0.3852735	0.3688865	0.26347175	0.39487849999999997	0.25891975	0.17984050000000001	1.014978	0	0	0.38668742500000003	0.1556205	2.47225625	0.47972925	0.164667925	0.18462375	0.316442275	0.333287	0.22857850000000002	0.1903022	0.165829525	0.22878235	0.29560074999999997	0.35824325	0	4.236585	0.19203925	3.6053915	0.76291	0.40102925	1.32949025	0.23032725	0.163425025	0.15761285	0.2324125	0.087465125	0.29019275	0	0	0.49385524999999997	0.4365795	0.9267004999999999	3.3707525	22.44255	3.0318325	9.8055825	2.9820675	12.837602500000001	18.3911375	11.0298075	33.687075	4.037739999999999	6.32887	0	0	0	0	0	0	0	0	0	0	0	0	0	0	0	0	0	0	0	0	0	0	0	0	0	0	0	0	0	0	0	0	0	0	0	0	0	0	0	0	0.5517626666666666	0.9519256666666667	0.335797	0.4403473333333333	0.4974806666666667	0.39072066666666666	3.18959	1.2850506666666666	0.5572573333333333	3.24571	0.42613866666666667	0.249815
SollycM82_v1.9G011870.1	0	9.8015875	4.2126325	11.227135	3.28919	2.9434225	4.489345	6.2827275	4.240335	3.8757624999999996	1.53565	3.70994	2.7835975	2.4711325	1.497915	2.41930425	0	18.732565	7.45402	8.201735	2.7354575	2.36458	2.0723075	4.063525	1.4873275000000001	3.4457425	2.1474675	2.1923775	1.86473	1.8841474999999999	1.629245	2.0270200000000003	0	0	13.8440875	8.0465075	4.8851375	2.447845	4.75014	5.1607199999999995	1.47416225	2.9832674999999997	3.21011575	2.12257	2.2360175	1.26189975	2.4639875	4.030515	0	0	6.451535	6.344765	7.806805	2.41631025	2.4980124999999997	2.1590725	0.9293125	1.9485700000000001	2.3475175	1.06416	0.41159650000000003	1.5904325	1.80224125	0.80729325	0	24.432425	10.4407425	19.45958	5.81799	1.7970925	5.4186025	1.252164	1.41826	1.654983	1.9174825	0.5354375	0.8503565	0	0	4.76181	4.5620275	1.5706200000000001	9.23401	67.0868	7.5026425	24.69955	7.6983025000000005	29.871575	28.754925	25.515975	65.890325	11.7745775	14.198395	0.022556666666666666	0	0	0	0	0	0.013085933333333334	0	0	0	0	0	0	0.04257483333333333	0.037746133333333334	0	0	0	0	0	0	0.016077833333333333	0.10254816666666666	0.140208	0.04220153333333333	0.04864433333333334	0	0	0	0	0.016303500000000002	0	0	0	0	0	0	0.35069433333333333	0.20733716666666666	0.016816366666666666	6.79976	7.571913333333334	4.21317	6.339943333333333	8.767353333333332	6.311156666666666	8.40581	0.9916743333333333	1.885929	1.91830825	0	0.7848446666666666
SollycM82_v1.9G011880.1	7.891203333333333	0.78856375	0.65524725	1.65390025	0.9034175	0.4718505	0.877916	0.08023675	0.2673145	0.31262625	0.29304275	0.5086535	0.30124625	0.33974225	0.45574175	0.42773125	2.9431430000000005	2.5534689999999998	1.80824875	2.1001785	1.24773625	0.16482275	0.3848785	0.72015149999999994	0.19293975	0.23040125	0.30571125	0	0.153775	0.18343500000000001	0.04168675	0.06458155	5.697539	0.7371276666666666	2.3432575	1.183096	1.0530945	0.265656	0.997436	0.35745125	0.1485035	0.27442925	0.49442175	0.22308925000000002	0.2951245	0.161273	0.16009025	0.6379975	5.687925666666667	0.793507	1.58252025	0.6773549999999999	1.1505605	0.107985	0.2517695	0.14246975	0.392377	0.26485749999999997	0.14557025	0.36802775	0.10778675	0.2400895	0.08105625	0.04892075	1.4098133333333334	3.98815	1.034145	4.6024080000000005	1.5773172500000001	0.41480649999999997	0.604231	0.08247075	0.0817945	0.139373	0.18575750000000002	0	0.14439275	10.46824	6.993356666666666	0.15116375	0.4309115	0.4681245	1.233698	11.3629975	1.272615	3.06983	2.23694	4.2993925	5.3534375	3.534915	10.3126475	1.97685425	1.47950275	1.69436	5.2217666666666664	3.039886666666667	6.52316	4.09241	1.362894	0.5537256666666667	0.7293896666666666	8.104933333333333	6.9253599999999995	6.966103333333334	13.767	8.208523333333334	1.6025933333333333	2.87603	0.9650663333333332	8.708226666666667	5.242806666666667	8.31703	10.612676666666667	14.15504	8.217983333333333	7.189733333333333	1.687153	2.5106966666666666	2.9105966666666667	3.8784633333333334	4.799793333333334	3.373546	2.305346	1.2850746666666666	2.138878	9.086013333333334	1.057953	4.964243333333333	6.861091	0.4537066666666667	6.430833333333333	3.707443333333333	3.3564166666666666	7.519373333333333	5.963526666666667	4.326003333333333	4.534866666666667	6.37645	7.37118	4.563813333333333	0.5337856666666667	1.049482	1.53528625	0.11876466666666667	0.5334866666666667
SollycM82_v1.9G011890.1	0	8.97031	6.6526724999999995	9.541325	4.2621515	4.31221	4.4154525	3.7292325	2.8946225	2.7070825000000003	3.457541	1.56156375	1.792122	2.49837375	0.8827925	2.09914375	0.02059	20.2270175	10.80152	13.02225	5.9461625	2.0713675	2.441545	2.463839	2.762425	1.544325	1.63185725	1.6040299999999998	2.5575975	0.95284575	1.31946325	2.399795	0	0.024424500000000002	12.9373	8.0281625	4.23181	1.65276775	6.085005	2.784395	1.266493	1.2549455	1.13025125	0.98257475	1.1589425	0.906231	0.6290435	2.02487975	0.008265066666666666	0	16.596975	7.7526399999999995	6.76136	1.80143325	1.790664	1.98917	0.7663125	1.773665	1.798625	0.21777325	0.8986395	1.48542075	0.8177785	0.2012155	0	26.57205	7.749495	34.898092500000004	4.9818775	2.6636175	5.030507500000001	1.2777705	2.4626975	1.7614095	1.47916425	0.76381	1.04149475	0.020864566666666667	4.774806666666667	3.12404	0.728695	2.46148	10.7545875	69.30445	8.84631	21.379305000000002	7.99995	30.6379	35.337375	22.221625	66.38357500000001	7.8773175	12.692465	0	0	0	0	0	0	0	0	0	0.016118866666666665	0.0240997	0	0	0	0	0	0	0	0	0	0	0	0	0	0	0.019468566666666666	0	0	0	0	0	0	0	0.023397200000000003	0	0	0	0	0	0	69.1513	61.399633333333334	51.512366666666665	54.939233333333334	74.65559999999999	85.97436666666667	22.1711	1.8635143333333333	8.722506666666668	6.76609	1.0656423333333334	5.01927
SollycM82_v1.9G011900.1	16.143933333333333	31.850475	30.6481	106.5124	57.205775	34.00465	32.942475	44.11315	48.835750000000004	54.097975000000005	48.9191	36.45065	30.276575	24.94995	22.4661	34.33155	45.423366666666666	78.471075	32.825025	39.20435	25.4545	26.5047	32.7856	21.836100000000002	16.5554025	12.4073375	12.067125	7.0648675	9.7499875	8.388855	7.7531575	39.76175	5.778263333333333	6.838823333333333	57.871900000000004	37.753325000000004	21.979750000000003	36.8889	39.2903	28.191475	18.3482	23.7039	24.848325	19.495	17.274575	13.940875	13.1245625	57.026624999999996	17.805893333333334	6.76952	36.379225	43.5325	32.587725	14.3318	33.2648	12.545375	22.8333	25.6008	26.6588	11.48298	10.18349	10.58966	4.88	9.800245	21.2322	111.208225	26.300575	289.209075	45.908975	20.784225	20.927574999999997	16.44865	17.537925	25.973100000000002	18.347775	9.6446325	9.828415	13.854833333333334	6.752926666666666	12.2694	14.783504999999998	6.3691925000000005	22.67305	37.1754	27.0398	26.1421	49.490825	36.275325	28.569425000000003	22.2835	53.495575	10.8711025	13.337254999999999	7.800233333333334	7.7208266666666665	3.3632366666666664	4.431526666666667	2.3731166666666668	2.5027	2.9836333333333336	3.595263333333333	6.52531	6.03969	3.4894866666666666	6.169036666666667	4.598503333333333	4.79658	3.3774966666666666	7.03453	7.2244600000000005	8.084193333333333	3.8764066666666666	7.54146	6.41019	7.540896666666667	5.502396666666667	10.11594	5.966056666666667	9.41492	9.473436666666666	11.678473333333333	7.410446666666667	8.20226	9.721443333333333	12.628366666666667	4.132643333333333	6.552013333333333	2.8466733333333334	7.51846	3.344168333333333	5.060246666666666	7.110376666666667	5.338023333333334	62.88016666666667	193.52766666666668	28.3351	45.981766666666665	30.770633333333333	42.16166666666666	148.22633333333334	49.44813333333333	24.372383333333335	127.752	0.4161573333333333	2.3613666666666666
SollycM82_v1.9G011910.1	1.1062480000000001	7.246755	8.1551325	11.10594	9.1875625	12.141525	9.9944325	8.802177499999999	6.0728225	6.0734675	6.30845	5.612515	5.9463925	4.793095	5.04955	9.2584375	1.7812033333333332	10.2511175	17.0243	30.21535	18.197075	7.27158	7.62123	7.3584075	5.317625	5.3548275	5.0110225	5.383145	3.825195	3.354565	4.7770875	6.9629475	0.4445648	0.3492476666666667	16.15785	14.302625	10.605605	4.63248	14.011445	6.49217	4.1957575	4.781565	4.787895	6.5139875	4.273625	5.87767	7.8664125	13.0684525	1.2115513333333334	0.21949533333333335	33.437375	12.3860325	28.9183	4.814285	5.9201875	4.1695125	3.5180724999999997	4.1614825	3.8869949999999998	4.1543975	2.0077025	3.2868975000000002	6.0418775	3.7379375	5.2441700000000004	12.5178925	34.05295	12.382315	9.2547725	6.6997325	14.111450000000001	2.137915	4.483525	2.24467	1.7768805	1.4968095000000001	3.20873	0.7533643333333333	0.17853386666666665	23.7767775	5.5760875	7.4132525000000005	5.711095	26.924575	5.5980975	24.257975	12.88035	22.570325	35.60865	27.472250000000003	45.537175	21.1207	36.8191	0.40767333333333333	0.5070704	0.049685	0.025422833333333335	1.0530759	0.044131333333333335	0.242093	0.018841033333333333	0.05635333333333333	0.2115155	0.20684806666666666	0.169854	3.026776	0.10296166666666666	0.06690973333333333	0.045514066666666665	0.678533	0.8126063333333333	0.6102286666666666	0.6903482333333333	0.2413285	2.2924333333333333	0.513883	1.3834423333333332	2.281903333333333	3.393866666666667	2.5255533333333333	10.49287	22.241833333333332	34.21243333333334	52.59523333333333	61.667966666666665	0.23697553333333335	0.63249	0.017910366666666667	0.09880446666666667	0.13738703333333335	0.6155626666666667	0.38521910000000004	0.9388516666666666	5.09093	5.180423333333334	4.6200133333333335	4.686956666666667	5.15232	5.8409233333333335	5.06355	1.7386166666666667	2.0703666666666667	13.770175	0.611929	1.7051033333333334
SollycM82_v1.9G011920.1	1.0989976666666668	0.16101525	0.02057625	0.1656886	0.058561425	0.11538425	0.1656045	0.20824585	0.093116175	0.10723	0.0911093	0.111637225	0.0334782	0	0.11651165	0.164302525	0.61396	0.9055675000000001	0.08298585	0.045888374999999995	0.046466524999999995	0.08848492499999999	0.040394075	0.175275675	0.029716525	0.007260075	0.099445625	0.034884625	0.0547868	0.05320865	0.025261025	0.3724505	1.9132233333333333	0	0.53985525	0.126559275	0.42553490000000005	0.54722375	0.5428335	0.283465	0.1544583	0.26288025	0.19803075	0.14491105	0.24622650000000001	0.068378275	0.14347535	0.6974512500000001	2.8847213333333332	0.049387999999999994	0.0964747	0.1322318	1.9283025	0.06547225	0.035871774999999995	0.084115225	0.12760535	0.12005445000000001	0.0505796	0.04247905	0.063151	0.061282275000000004	0.077513	0.06820419999999999	0.040408	1.46638775	0.08100732499999999	1.459004625	0.3715965	0.0253535	0.96650125	0.1178015	0.05330685	0.0488462	0.125450975	0.05312865	0.09052194999999999	2.6956366666666667	3.00642	0.2555195	0.18106550000000002	0.22101507499999998	2.5963125	18.995575	2.2970099999999998	10.66601	4.2661075	14.138085	18.0795875	10.3221525	32.732375	1.91738	2.97613725	0	0	0.333919	1.6749079999999998	0.5298186666666667	0.12263633333333333	0.446766	0.12056066666666666	0	0	0	0	0.084505	0.1610432	0.10179003333333334	0	0	0	0	0	0	0.20182603333333332	0	0.107309	0.018104233333333334	0.0583439	0.198763	0.1526359	0.418311	0.1497889	0.09043183333333334	0.244452	0	0	0	0	0	0	0	0	0.1650039	0.229899	0.045921866666666665	0.12796856666666667	0.12550233333333333	0.16802633333333333	2.3666533333333333	0.7717596666666666	0.22753466666666666	1.36593225	0.1831554	0.151642
SollycM82_v1.9G011930.1	0	0	0	0.20411825	0	0.06671375	0	0.0699915	0.059873	0.1723105	0.05235325	0	0.09664225	0	0.05983025	0.0540715	0	0.90395375	0.0839915	0.057483	0.05305125	0.087238375	0	0.03225375	0.102487	0	0.12878875	0.02947375	0	0	0	0	0	0	0.062274	0.321525	0	0.207017	0	0.10831400000000001	0.03398175	0	0	0.0583105	0.10122425	0.028661	0.03125125	0.14492025	0	0	0.10527325	0.06219775	1.1635550000000001	0	0.18961250000000002	0	0	0	0.02705975	0.031143	0.037061	0	0.06979	0.03286025	0	0.9709132500000001	0	0.5619825	0.2510735	0.07704725	0.474075	0	0.0112821	0.024543	0.029226872499999997	0	0.02668275	0	0	0.1284265	0.14056525	0.24083925	1.48870775	11.82783	1.188544	5.508315	1.8542684999999999	6.6846075	9.3404775	4.5022475	17.8952	1.1882617500000001	2.0449479999999998	0	0	0	0	0	0	0	0	0	0	0	0	0	0	0	0	0	0.06584366666666668	0	0	0	0	0	0	0	0.06489666666666667	0	0.09995033333333332	0	0	0	0	0	0.113659	0	0	0	0	0	0	0.01619253333333333	0.029651733333333333	0.018282433333333334	0.05931366666666666	0.02104433333333333	0.013621033333333333	0.7693596666666667	0.0719037	0	0.357355775	0.08132343333333333	0
SollycM82_v1.9G011940.1	0	0.9880682500000001	0.3647315	0.7035545	0.0039826	0.226769	0	4.312125e-8	0.39881575	0.45204774999999997	0.5858132500000001	0.14355925	0.290832	0.34872575	0.274448	0.452059	0	2.46267825	0	0.29936225	0.142561875	0.1792745	0	0.068492	0.24830575	0.11237493143199999	0.001058315	0.20405925	0.45681625000000003	0.09882675	0.0394617503783875	0.21615525	0	0	0.68372125	0.235008	0.29382025	0.33871425	0.55233575	0.174712	0.32896475000000003	0.5406547500000001	0.71917705	0.358907	0.56260025	0.157110755235675	0.246072027994175	0.58635	0	0	0.20230025	0.5334565	2.750535	0.362014	0.1716005	0.1356885	0.42371400000000004	0.2736535	0.4132765	0.347022	0.57170575	0.3977845	0.22035734999999998	0.3258495	0	3.2294	0.1379435	2.552765	0.7653935	0	1.36051425	0.25918275	0.026780013376050002	0.15349474999999999	0.334442	0.13181725	0.0866425	0	0	0.1053425	0.51301875	0.67666925	4.62343	42.897025	4.0339975	18.924567500000002	5.576395	24.177225	29.940175	17.626705	60.105025	3.8379499999999998	4.731365	0	0	0	0	0	0	0	0	0	0	0	0	0	0	0	0	0	0	0	0	0	0	0	0	0	0	0	0	0	0	0	0	0	0	0	0	0	0	0	0	0.748195	0.3730423333333333	0.375565	0.45664533333333335	0.971694	0.5487586666666666	3.9973666666666667	1.7989766666666667	0.262829	1.6753775000000002	0.43535433333333334	0.026422200000000003
SollycM82_v1.9G011950.1	0.202518	0.4885625	0	0.2049755	0	0	0	0	0	0	0	0	0	0	0.2673925	0	0	0.6946289999999999	0.537645	0	0	0	0	0	0	0	0	0	0	0	0	0	0.056158999999999994	0.3161263333333333	0	0	0.06000475	0.11364275	0	0	0	0	0	0	0.06709525	0.15158525	0	0	0.31752400000000003	0.8636189999999999	0.2514775	0	0.0051465	0	0.1814505	0	0	0	0	0	0.0752655	0	0	0	0.23098666666666667	0	0.270615	0.6607875	0.1037115	0	0.190777	0	0	0	0.034937	0	0	0.5810416666666667	0.365476	0	0	0.17749675	0.24592750000000002	1.84823325	0.1970725	1.41774225	0.85807605	4.1584725	1.7202532899999998	2.5715985	5.3932375	0.65138525	0.07478085000000001	0.36031266666666667	0.294956	0.10770633333333333	0.11939566666666666	0.09731733333333333	0	0.11892066666666667	0.37686633333333336	0.11223833333333333	0.05934366666666666	0.06129966666666667	0.037797333333333336	0.259695	0	0.13699833333333333	0.05392266666666667	0.41345966666666667	0.26868766666666666	0.36667	0.41253266666666666	0.10485833333333333	0	0.06064766666666666	0.05476533333333333	0	0.35572466666666663	0.077768	0.22687400000000002	0.09080566666666667	0	0.13432733333333333	0.07212733333333333	0.3997286666666667	0.284973	0.21665266666666666	0.17068766666666668	0.139354	0	0	0.09659766666666667	0.48120199999999996	0.06104166666666667	0.208235	0.3669943333333333	0.112089	0.2827036666666667	0.24913466666666664	0.36476933333333333	0.066487	0.7581	0.10191833333333333	0.15129800000000002
SollycM82_v1.9G011960.1	9.562076666666668	0.95358575	1.3950305	0.97900075	0.81879475	0.72583525	0.8394705	0.9804550000000001	0.531377	0.55568825	0.70774225	0.448081	0.48940625	0.3385	0.40622375	0.96510375	9.682186666666666	1.74434575	1.31355125	1.45546825	0.78061025	0.5220772499999999	0.7429859999999999	1.2915397499999999	0.3739685	0.36789325	0.46535275	0.282367	0.3480445	0.27898500000000004	0.3465005	1.0155717499999999	6.172703333333333	3.650656666666667	3.0688225	1.3678325	0.98902475	0.74316125	1.0633807499999999	0.600492	0.27546375	0.73476175	0.42917925	0.31508825	0.25537925	0.263237	0.47404575	0.847577	4.1775166666666665	10.643923333333333	1.2728810000000002	0.75406925	1.446881	0.3790875	0.41569825	0.48923275	0.66678975	0.54883675	0.249602	0.33659175	0.18182225	0.33914475	0.21976425	0.36679475	6.003584	1.5759050000000001	1.4636775	1.6934625	0.7767357500000001	0.412540175	1.18200575	0.173007925	0.29788625	0.344887	0.22386075	0.142443775	0.31618275	10.718366666666666	12.82	0.7084535000000001	0.40684075000000003	0.317509	0.85839925	5.1558425	0.67839325	1.944863	1.172518	2.3909675	3.49396	2.4100175	6.945	0.9193	1.01597075	7.229046666666667	10.929446666666667	11.05888	6.21094	2.6413633333333335	3.6873733333333334	1.5247226666666667	1.2986606666666667	9.35309	17.083933333333334	8.191806666666666	2.3710933333333335	0.9632443333333334	0.7248336666666667	0.4597776666666667	0.8834143333333334	10.044583333333334	19.235966666666666	6.359896666666667	2.221084333333333	0.9644176666666666	0.49550933333333336	0.23376766666666665	0.38509133333333334	15.151483333333333	33.26813333333334	7.70424	2.34075	1.6180986666666666	0.8274846666666666	0.23848333333333332	0.07686313333333333	18.156266666666667	17.106366666666666	3.714303333333333	3.3156166666666667	1.7452353666666667	0.9681336666666667	0.4182026666666667	0.042658	3.6936633333333333	3.3226733333333334	4.44905	4.9090066666666665	4.674603333333334	5.87985	2.4767333333333332	0.8230166666666666	0.875566	3.3298075000000003	0.199904	0.719531
SollycM82_v1.9G011970.1	4.475906666666667	0.11216225	0	0.0036083	0	0	0.13283475	0	0	0	0	0.0943875	0.09602275	0	0	0	6.24751	0	0	0	0	0	0.12232175	0	0	0.04631625	0.06607	0.07703225	0	0	0	0.07605775	14.866066666666669	3.77685	0.1537285	0.02756775	0	0.605367	0.22882975	0.156828	0	0.17915825	0.37645825	0.06707125	0.2970675	0	0.135049	0	14.312953333333333	4.499173333333333	0	0	1.2611195	0	0	0	0	0	0	0	0	0	0	0.16223625	11.739423333333333	0.26633175	0	0	0	0	1.4988785	0	0	0	0.015606775	0.086728	0	10.184513333333333	5.9977	0.08220725	0	0.196083	0.06212225	0.275802	0.044899	0.16919375	0.17970675	0.128071	0	1.02085225	0.090481	0.07309625	0.22062275	6.339793333333334	11.00553	12.01955	11.990533333333333	5.84575	7.895253333333334	18.062866666666665	15.38316	7.0830866666666665	8.475806666666667	12.944736666666667	9.458013333333334	6.59967	11.05499	12.656633333333334	11.9558	5.170363333333333	5.3820733333333335	10.116196666666667	5.78304	5.002703333333333	11.850063333333333	14.360333333333333	20.173433333333335	5.468603333333333	9.578636666666666	15.752	19.1477	9.920313333333333	28.168	29.604999999999997	25.632366666666666	9.029516666666666	6.281136666666667	6.024033333333334	12.417366666666666	5.494983333333334	10.46871	14.898396666666667	14.60829	0.1976364	0.33767233333333335	0.19337066666666666	0.16839099999999999	0.20553266666666667	0.6453133333333334	0.24161666666666665	0.166811	0.10921326666666667	0.80707125	0.043840333333333335	0.09565033333333334
SollycM82_v1.9G011980.1	0	36.009875	10.485972499999999	18.767525	4.564954999999999	5.40493	4.868015	6.6429100000000005	1.49143	5.3212525	3.6182925	3.5148425	3.4776825	3.6170925	1.72209525	13.573272500000002	0	46.4946	9.54139	3.66971	3.92481	2.34969	3.8599975000000004	5.33029575	2.8116175	1.189901	2.57538	1.1939	2.80943	1.065615	2.95822	24.7309	0	0	51.537625	9.773295000000001	5.4827525	6.05419	6.0218799999999995	5.3794725	2.51951625	1.260465	4.2810125	10.2272575	3.6092725	2.89946625	5.6037175	37.716075000000004	0	0.08517566666666666	9.13677	5.8561175	18.877602500000002	1.8185775	1.60204775	1.6273330000000001	0.68448175	1.70622975	5.4989799999999995	3.64849075	2.8890450000000003	3.677155	2.1043675	6.9076575	0	60.891125	7.1750875	95.115225	19.9610025	4.4368475	5.934005	1.916675	1.6358925	3.2637025	3.3944275	1.02210675	1.329214	0	0	16.62749	2.68906	1.3079925000000001	39.4499775	13.647145	30.082675	18.3300375	26.899825	18.3634825	13.729275	38.4167	18.8085825	6.052585	7.52884	0	0.09274666666666666	0	0.204246	0	0	0	0	0	0	0	0.5034623333333333	0	0	0	0	0	0	0	0	0	0	0	0	0	0	0	0	0	0	0	0	0	0	0	0.11235633333333334	0	0	0	0	260.02066666666667	528.13	249.27666666666667	299.3806666666667	301.11066666666665	419.89733333333334	330.14566666666667	90.1101	261.63506666666666	1308.7875	21.084966666666666	44.55323333333333
SollycM82_v1.9G011990.1	0.35209333333333337	10.0451525	3.852155	7.5664324999999995	6.266065	5.1754725	4.263635	4.01238	1.0544025000000001	1.5570775000000001	1.2691975000000002	0.64049475	0.9810325	0.24205075	1.7970899999999999	4.0635725	1.2664283	17.255675	8.4273575	10.8388575	8.3565075	4.8528175	6.174985	3.3146125	2.24084075	1.6636137500000001	1.234834	0.3691175	0.9632025	1.3937325	0.79145425	1.355223	0.023710433333333333	0	11.47467	4.13102	4.50706	4.05103	30.6105575	14.3146475	7.4087950000000005	3.4951649999999996	4.06414	2.1045725	1.784845	1.7515425000000002	2.79734	4.84107575	14.802193333333333	1.6123319999999999	23.245225	5.10443	39.4676125	3.0413775	7.381738	5.0467575	0.98131925	1.003767	0.9327375	0.173774	1.7286825	1.1962000000000002	1.2310685000000001	1.2403149999999998	12.539436666666667	16.8922375	23.532775	5.053965	6.5489725000000005	10.6090675	15.84267	0.6587350000000001	1.263043877075	3.1789525000000003	2.1344849999999997	0.15157275	1.1671225	0	0	75.0793575	0.7680195	14.381667499999999	3.0690407499999997	16.343775	3.545905	11.0259475	7.2417675	17.1878	16.16483	18.39385	29.051325	12.724544999999999	24.5717	0.050492666666666665	0	0.027458366666666668	0	0	0	0	0	0	0	0	0.021209699999999998	0	0	0	0	0.07583266666666667	0.8821763333333335	0.29353433333333334	0.09888933333333333	0	0	0	0	1.4930596666666667	13.319766666666666	11.088263333333334	5.450703333333333	1.437451	1.21977	0.49716699999999997	0	0	0.03104003333333333	0	0.022817933333333332	0	0	0	0	0.7610496666666666	2.1238333333333332	0.661991	1.6188266666666666	0.19586633333333334	1.3114833333333333	8.477783333333333	4.49469	1.11271033764	3.345431	0.670723	0.24214633333333332
SollycM82_v1.9G012000.1	0	0	0	0	0	0	0	0	0	0	0	0	0	0	0	0	0	0	0	0	0	0	0	0	0	0	0	0	0	0	0	0	0	0	0	0	0	0	0	0	0	0	0	0	0	0	0	0	0	0	0	0	0	0	0	0	0	0	0	0	0	0	0	0	0	0	0	0	0	0	0	0	0	0	0	0	0	0	0	0	0	0	0	0	0	0	0	0	0	0	0	0	0	0	0	0	0	0	0	0	0	0	0	0	0	0	0	0	0	0	0	0	0	0	0	0	0	0	0	0	0	0	0	0	0	0	0	0	0	0	0	0	0	0	0	0	0	0	0	0	0.08720166666666666	0	0	0	0
SollycM82_v1.9G012020.2	0	0.844337	1.14761025	2.2359825	4.2296	4.717265	4.84027	5.3013325	7.175305	7.882529999999999	8.0250475	8.4981875	7.294067500000001	7.6007975000000005	6.1548825	7.2338949999999995	0	1.0914295	0.7436542500000001	1.55261175	1.619045	2.834695	1.7977150000000002	2.5385999999999997	7.74059	6.08675	5.54936	9.4868525	6.691777500000001	6.3904275	5.402545	7.2590025	0	0	0.9702617499999999	1.0484035	0.472959	0.388859	0.46826775	0.4480225	0.820906	0.8555349999999999	1.112562	1.7028625	1.5089025	1.847435	2.52076	5.5833575	0	0	0.6146127499999999	0.5649085	0.45439425	1.0166535	0.65887125	1.24921	2.341595	1.86449	3.2003975000000002	3.3672075	2.6757725	3.8695825	3.7721	4.364095	0	0.53016325	0.706492	0.6699865	0.89434075	1.35984975	0.66969925	5.6250075	4.5229675	5.87349	6.075305	6.238265	7.140485	0	0	0.9689215	2.430305	0.830786	0.51587975	1.094959	0.69022275	0.5804945	0.58420375	0.765985	0.88739175	0.95864125	0.87937425	0.790466	1.073505	0	0	0	0	0	0	0	0	0	0	0.12537099999999998	0	0	0	0	0	0	0	0	0	0	0	0	0	0	0	0	0	0	0	0	0	0	0	0	0	0	0	0	0	2.69672	1.9785866666666667	11.56023	17.11113333333333	17.253733333333333	8.0453	0.7913953333333333	0.9134153333333334	2.37475	5.5912675	12.8726	2.9016566666666668
SollycM82_v1.9G012080.1	0	1.30611975	2.9416124999999997	2.57621	12.9832	19.083625	16.369075	15.805725	11.886875	14.848475	15.264025	12.793700000000001	13.0075475	12.830175	9.629815	13.762475	0	1.69885825	2.2618225	16.615025	18.9145	20.308725	16.8495	18.2047	14.422425	15.127	16.68485	12.9632	12.88255	12.497	13.534575	19.043425	0.08677966666666666	0	2.786565	11.236425	12.245825	12.4236	15.49685	12.913275	10.500875	11.550525	12.8034	10.832475	12.207699999999999	11.88535	11.912925	14.973025	1.388033	0.19821	4.4376025	19.584425	10.831412499999999	29.240775	27.992375	19.743775	13.214649999999999	13.413175	13.7735	12.328175	12.018525	13.76875	14.3244	16.6653	0	3.7728525	7.0804175	8.694865	27.7376	30.533725	39.6344	16.731625	19.52055	16.036275	18.046275	10.4013025	15.653125	0	0	1.15823025	10.2273225	6.8102675	4.7922424999999995	11.7015675	5.02683	15.5546	5.726395	14.6775	16.994625	13.488045	15.67665	16.483775	24.401725	0	0.136566	0	0	0	0	0	0	0.103934	0.22404833333333332	0	0	0	0	0	0	0.049851	0	0	0	0	0	0	0	0	0.06293233333333333	0	0.04846233333333333	0	0	0	0	0	0	0.08750966666666667	0	0	0	0	0	6.82507	2.7637899999999997	7.8940236666666665	7.2760766666666665	8.359526666666667	3.984426666666667	4.90336	5.392986666666666	11.74725	12.0161	8.047993333333334	10.97675
SollycM82_v1.9G012090.2	10.475204333333334	1.3127024999999999	2.77785	2.6933800000000003	17.593975	15.961	14.390125	16.2797	15.038775000000001	13.185075000000001	15.181574999999999	11.930705	12.17918	10.2873075	10.2742875	12.572460000000001	23.561233333333334	2.3231225	3.553785	16.494225	15.641675	16.962425	16.105725	15.51925	12.92285	13.182075000000001	14.145925	12.92765	11.18602	10.187445	12.956125	18.4001	15.45761	0.9848163333333333	2.54309	13.96255	11.632705	10.628895	15.980675	11.5312275	10.140397499999999	8.928194999999999	11.871324999999999	12.4540425	10.7268	12.22965	12.949825	15.790175	15.6157	2.2084466666666667	4.29398075	17.76255	11.205345	26.491775	24.81345	16.9159	11.060985	9.60415	12.458625	10.706375	11.0084625	12.772874999999999	14.040145	15.28015	18.645773333333334	4.105495	7.327915	10.482045	26.379275	32.53185	33.64605	17.864275	14.299815	14.1302	13.273175	10.2500175	13.055675	25.55739	0	1.8366425	10.5031125	7.3431325	5.5271550000000005	12.0894	3.96901	14.40185	5.7532475	12.542325	15.93935	13.3066725	16.2172	17.525125	20.42335	0.38280000000000003	3.90092	4.61361	4.65786	1.8137800000000002	3.6534299999999997	5.96952	5.014903333333333	3.9487533333333333	4.130076666666667	6.662886666666667	2.9911666666666665	3.6137746666666666	3.8192933333333334	6.808766666666666	5.518186666666667	1.6348233333333333	3.77344	8.316916666666668	10.299059	3.455901	2.18199	2.084443333333333	4.340492333333334	1.472185	7.856920000000001	3.1284666666666667	3.6222266666666663	4.536073333333333	6.264623333333334	11.250936666666666	10.924583333333333	2.5248866666666667	2.0377099999999997	2.3564133333333332	3.851576666666667	5.40447	8.530650666666666	7.761743333333333	3.99802	7.822943333333333	4.428176666666666	8.61979	10.979533333333332	12.386333333333333	6.571193333333333	5.6751700000000005	6.76812	12.133116666666668	12.03505	9.335536666666666	13.4207
SollycM82_v1.9G012100.1	0.5561246666666667	3.5896225	3.968235	6.2619875	9.7777925	11.4525775	11.057875	12.103425	10.7317275	11.2338	12.487975	8.846015	9.69991	9.014665	8.15169	13.89155	4.111730333333334	4.7576075	5.5105025	13.133849999999999	12.662675	10.2061625	11.933275	9.367635	6.1169475	7.700200000000001	6.8678625	8.75765	6.9909775000000005	7.3641749999999995	6.8286975000000005	11.0970625	0.26899966666666664	0.167628	5.28431	9.5646225	9.327155	9.39414	13.569875	8.503857499999999	7.1734925	8.0375075	8.786592500000001	8.2851975	10.198375	8.411035	9.3618375	14.204975	0.6433113333333333	0.1644559	8.66887	19.226775	12.754535	14.659825	19.795925	10.1556225	10.0640625	8.594925	9.7589225	7.1958775	6.94209	9.61	9.877015	10.2491375	0.7632686666666667	9.5502725	10.888365	16.943475	24.30435	20.879175	22.049599999999998	10.991635	12.010885	10.772655	8.824110000000001	6.1873474999999996	9.23693	0.8007386666666667	0.13959066666666667	5.191755	7.6622575	3.9618325	5.6336275	9.237735	4.7819725	12.19525	8.705185	9.9900725	12.8845375	13.521775	12.907475	13.08545	15.09239	0.03257873333333333	0.5832086666666667	0.3910153333333333	1.073801	1.068762	1.148219	1.5669553333333333	2.2033533333333333	0.0649125	0.42057633333333333	0.3138226	0.5650279666666667	0.8601983333333334	1.27791	1.8754	2.5860433333333335	0	0.177286	0.478009	1.3546146666666665	0.966122	0.948294	1.59223	1.1845806666666667	0.05427866666666667	0.47129533333333334	1.91401	1.2860066666666667	1.38358	2.661626666666667	2.802486666666667	3.064706666666667	0.21949583333333333	0.503428	0.7814683333333333	0.9160386666666667	0.404615	2.628053	2.252893333333333	2.0455936666666665	17.0881	13.451833333333333	23.505533333333332	29.750533333333333	29.4989	21.987566666666666	11.533766666666667	14.286033333333334	21.459466666666668	21.972050000000003	19.87773333333333	25.693233333333332
SollycM82_v1.9G012130.1	0	0	0	0	0	0	0	0	0	0	0	0	0	0	0	0	0	0	0	0	0	0	0	0	0	0	0	0	0	0	0	0	0	0	0	0	0	0	0	0	0	0	0	0	0	0	0	0	0	0	0	0	0	0	0	0	0	0	0	0	0	0	0	0	0	0	0	0	0	0	0	0	0	0	0	0	0	0	0	0	0	0	0	0	0	0	0	0	0	0	0	0	0	0	0	0	0	0	0	0	0	0	0	0	0	0	0	0	0	0	0	0	0	0	0	0	0	0	0	0	0	0	0	0	0	0	0	0	0	0	0	0	0	0	0	0	0	0	0	98.56096666666667	2.03769	0.008468766666666667	0	0	0
SollycM82_v1.9G012140.1	0	2.5052874999999997	3.808415	4.45983	9.72502	11.525224999999999	11.6815	11.9494	12.396925	12.72565	14.464	12.680475000000001	15.3661	13.973075	13.2335225	20.508675	0	3.1808825	4.0522025	12.8406475	13.05535	12.396175	11.276895	11.616075	10.329615	12.783470000000001	10.4067925	15.030925	14.5764625	15.075425	13.642	23.1262	0	0	3.8536525	8.336075	8.534405	8.46594	13.4201	7.785955	9.2767825	9.7823475	11.80245	14.297475	17.8056	14.046875	15.294775	22.03365	0	0	5.3402875000000005	10.64691	9.19987	13.326155	16.3391	11.44815	12.726725	11.66855	15.974174999999999	16.142025	16.692325	18.88895	18.685125	18.977674999999998	0	4.40994	5.707725	8.0632825	15.2152	13.237575	14.5525	10.8453575	14.15945	11.438875	15.4347	10.943725	13.14245	0	0	5.8367375	8.1280575	5.34279	6.936529999999999	13.354725	6.43331	19.0866	11.253375	18.307850000000002	22.3568	18.3386	20.43345	15.223175000000001	19.137625	0	0	0	0	0	0	0	0	0	0	0	0	0	0	0	0	0	0	0	0	0	0	0	0	0	0	0	0	0	0	0	0	0	0	0	0	0	0	0	0	13.627133333333333	7.196863333333333	10.077923333333334	11.709966666666666	14.419966666666667	13.183466666666668	4.685226666666667	3.1944133333333333	11.178306666666666	36.837775	10.706056666666667	8.708106666666666
SollycM82_v1.9G012190.1	80.03476666666666	0.2060065	1.226966	3.57965	4.3658624999999995	7.02579	5.2926375	5.2056375	4.0147375	2.16059275	4.3288525	0.8021702500000001	0.28230575	0.679123	0.1760795	0	112.48336666666667	0	1.6458355	2.526825	4.2398050000000005	3.20322	2.8026675	0.8993800000000001	0.98613	0.17224925	0.7474415000000001	0	0.1381895	0.103131	0	0	61.329966666666664	8.029793333333334	1.442655	2.79933875	10.8230825	9.5402225	8.4282775	11.2731125	0.098991	0.1184055	0.37554225	0	0.266448	0	0	0.0914225	57.20223333333333	13.140963333333334	0.6795875	2.2180155	3.9172575000000003	1.678602	3.302175	1.697908	0.11211475	0.40679075	0.059404	0	0.121372	0	0	0.10861475	73.45193333333333	0.37442325	1.16861675	1.018826	1.307208	1.1483275	1.05417	0.76670225	0.06986925	0.08008325	0	0.114637	0	12.518463333333333	3.01907	0.40224899999999997	0.186082	1.00344725	0.7170955	0.7797855	0.431694	0.23098725	0.31757	0.357201	0.3864695	1.00024125	0.22911425	0.16381325	0	9.1799	58.46063333333333	38.16833333333334	8.438056666666666	4.039116666666667	19.243333333333332	23.38993333333333	12.268203333333334	24.266336666666664	70.40723333333334	24.913833333333333	6.396886666666666	4.477473333333333	11.552573333333333	4.76994	1.7744966666666668	16.080233333333332	34.744	9.41563	1.8121916666666666	0.9396193333333333	2.8155	0.797015	0.33295633333333335	9.355206666666668	13.624866666666666	7.24623	3.06853	1.4922490000000002	6.001683333333333	2.9585766666666666	5.96506	36.47483333333333	22.007666666666665	5.568833333333333	2.2413266666666667	2.0749426666666664	5.522843333333333	3.4762066666666667	0.3930983333333333	1.51514	1.422367	1.556114	2.0609433333333333	1.8345333333333333	2.957543333333333	0.8799143333333334	0.24032766666666666	0.9984356666666666	2.0774575	0.7935903333333333	1.0851819999999999
SollycM82_v1.9G012210.1	0.8503566666666668	3.5080075	8.6719525	6.98867	24.514875	22.7447	22.669325	26.926475	26.131275	27.134025	32.432050000000004	32.3644	35.840375	32.397	27.2331	30.46235	1.0256873666666666	5.064975	9.484515	28.65775	30.930775	29.09855	25.691200000000002	27.205625	31.076075000000003	39.848325	35.750675	34.3695	31.094075	31.113349999999997	34.060075	40.556450000000005	1.30957	0.0924034	7.702335	21.971175	23.90235	24.210525	33.627525	23.03765	20.858975	21.0131	23.707175	21.752499999999998	24.7779	22.5494	23.814025	27.816775	1.5583326666666668	0.02859043333333333	10.432432500000001	24.101725000000002	17.25045	32.210875	33.661125	28.569825	29.087125	32.856275	35.269800000000004	29.0722	26.680875	30.287275	35.150725	30.183125	1.8672233333333332	6.541002499999999	11.060545	9.322715	25.94325	27.2819	28.741325	22.708825	38.0115	26.821649999999998	34.836775	20.922175	23.77085	1.4405183333333333	0.105753	4.237919	16.435850000000002	11.168975	5.695875	13.585049999999999	6.0935725000000005	13.174150000000001	5.7433575	15.801625	12.575	12.151775	15.418725	10.68065	14.146525	0.1059846	0.9664130000000001	1.0929746666666666	2.68491	6.0526800000000005	9.840313333333334	10.3863	8.6475	0.4814443333333333	1.1768493333333334	0.949402	3.30696	4.7201466666666665	7.713766666666666	8.01673	12.364333333333333	0.346115	0.8351713333333334	0.709278	4.993734666666667	6.907100000000001	10.50728	8.921896666666667	15.153033333333333	0.2174799	1.3391016666666666	6.144513333333333	5.204656666666667	6.59144	15.564933333333332	15.366	15.239133333333331	0.48282933333333333	1.4198446666666666	3.19939	3.80778	2.1570453333333335	12.565186666666666	9.742996666666667	10.684833333333334	9.76002	8.15213	11.23973	11.168766666666667	11.036663333333333	7.352306666666667	8.357093333333333	3.76552	13.925833333333333	28.2196	13.2607	15.0055
SollycM82_v1.9G012220.1	0.12965656666666667	17.76935	27.98725	27.583875	18.439375	29.9021	27.157375	24.29935	23.997675	27.831025	29.34285	30.16655	36.795175	31.56175	32.077925	40.054125	0.14366993333333333	16.3513	35.4803	23.37465	28.89015	14.44355	21.977075	20.730325	21.11565	22.970025	21.182875	22.9257	21.080424999999998	24.831	19.353475	25.971525	8.70032	0.23611566666666664	23.295925	20.906	26.43845	25.894325000000002	32.832925	23.7108	21.635675	23.594175	19.9426	24.064525	25.0215	21.3673	21.70595	25.717799999999997	0.7653317666666667	0.2722233333333333	32.661025	20.774900000000002	26.913625	31.780825	34.35645	25.9751	28.244275	32.361925	32.8012	23.569625000000002	18.994575	28.371975	26.224575	23.000525	0.11467233333333333	20.190975	37.82895	34.4336	26.851275	30.5974	33.161274999999996	22.9875	37.0124	26.162725000000002	25.18045	15.642825	17.998375	1.2709486666666667	0.406772	30.704975	17.325175	12.916265	9.826445	15.601849999999999	11.886600000000001	11.524519999999999	13.425975000000001	13.8038	13.467925000000001	15.163575	17.715725	10.7280575	13.516275	0.099093	0.158401	0.19095266666666666	0.024705766666666667	0.7130746	0.118988	0.6971053333333334	1.1787733333333332	0.11085543333333334	0.0742712	0.6397993333333333	0.053056266666666664	1.2011873333333334	0.049088033333333336	0.05744726666666667	0.0958522	0.12396823333333333	0.0683399	0.8801481666666666	0.0620106	0.489947	0.07035040000000001	0.0850053	0.06928133333333333	0.07990276666666667	0.390995	0.44090266666666666	0.20273446666666667	1.3312036666666667	0.380492	0.25601893333333336	0.0963758	0.10442666666666667	0.1610774	0.0686481	0.06711746666666667	1.4857920666666666	0.0104456	0.02613343333333333	0.07137360000000001	25.918233333333333	34.25683333333333	46.2776	50.418033333333334	45.72826666666666	43.415166666666664	28.405633333333334	14.773666666666667	32.8219	62.7622	48.648133333333334	49.379400000000004
SollycM82_v1.9G012230.1	27.849833333333333	0	0	0	0	0	0	0	0	0	0	0	0.20665175	0	0	0.09663425	26.4077	0	0	0	0	0	0	0	0	0	0	0	0	0	0.179194	0	14.815833333333334	4.485106666666667	0	0	0	0	0	0.06406525	0	0	0	0	0	0.17572175	0.08301375	0	17.829900000000002	3.1080033333333335	0	0	0	0	0	0	0	0	0.08469225	0	0	0	0	0.07968025	16.0172	0	0.16084425	0	0.112667	0	0	0	0	0.0651945	0	0	0	27.246033333333333	5.07252	0	0.159341	0	0.14073825	0.39457749999999997	0.05084	0.28809975	0.8824075	0.24129275	0.3049295	0.24046675	0.26776	0.53923075	0.8039044999999999	5.2557366666666665	7.106893333333334	5.7165099999999995	8.245526666666667	1.015921	1.2749276666666667	3.85466	4.63421	4.91156	5.802663333333333	4.13727	6.364936666666667	3.0913833333333334	2.0959133333333333	3.2679066666666667	6.584136666666667	3.4019066666666666	5.397643333333334	5.597076666666666	6.03745	2.2974835	2.57081	4.578453333333333	7.042573333333333	4.704653333333333	5.076336666666666	4.49664	9.258963333333334	5.9123866666666665	5.35565	5.487276666666666	7.382223333333333	5.9070833333333335	3.6176033333333333	2.4564266666666668	2.2717073333333335	1.1493740666666665	3.3871466666666667	3.27296	6.52602	0.03086533333333333	0	0	0	0	0	0	0.0314025	0	0.21037425	0.1770362	0.015666033333333333
SollycM82_v1.9G012250.1	0	21.87505	13.416725	26.315975	21.3182	22.414275	27.556075	28.06635	25.449025	30.2172	24.780974999999998	16.426975	16.56945	15.8759	15.993875	22.57225	0	24.30555	15.6335	27.145249999999997	24.753999999999998	24.798424999999998	26.8134	28.7412	20.663775	17.93455	18.998874999999998	13.183425	13.361605	13.09405	11.571125	20.932724999999998	0	0	16.596825	21.207175	20.619	23.9863	23.317700000000002	21.2378	13.190325000000001	15.456875	15.189575	17.418925	18.651925	16.234075	17.783075	25.892174999999998	0	0	24.562175	29.705475	39.862975	25.4128	35.933825	22.653925	17.983575000000002	16.710025	17.72995	16.937825	15.023775	15.08985	19.495775000000002	21.62195	0	23.2294	22.536025000000002	47.154725	42.52505	27.925325	32.5963	24.9525	19.3046	22.19525	17.849225	16.218175000000002	27.416625	0	0	28.867925	14.652000000000001	6.80468	6.531365	9.23499	7.4140625	18.219549999999998	13.423425	13.259875	23.78935	24.0811	19.323275	22.685325	25.88705	0	0	0	0	0	0	0	0	0	0	0	0	0	0	0	0	0	0	0	0	0	0	0	0	0	0	0	0	0	0	0	0	0	0	0	0	0	0	0	0	18.401533333333333	14.9684	22.014633333333332	27.671166666666664	25.615266666666667	32.206	10.008216666666666	9.35716	32.1414	35.18925	30.151533333333333	26.646
SollycM82_v1.9G012260.1	5.037606666666667	10.035824999999999	13.956075	14.4353	22.57955	26.5166	25.08875	28.2973	24.184725	25.930025	28.130225	15.514875	17.646900000000002	16.530450000000002	16.560575	22.42315	7.131406666666667	15.389199999999999	13.1810425	28.861875	37.24635	25.5678	31.651225	21.772275	16.513225	17.433425	15.548275	13.0352	11.7714275	12.686675	12.58325	18.483525	10.457956666666666	2.3059766666666666	14.0131	25.5032	25.5568	23.7188	28.70135	22.3515	12.574874999999999	13.4042	16.197425	15.72605	17.6822	14.146925	16.80285	22.768975	14.160566666666666	2.3686233333333333	17.7153	32.923525	25.4482	33.471525	37.784725	25.688	20.00345	18.747	19.569125	17.36415	16.081274999999998	16.866500000000002	16.0014	23.213575	18.702533333333335	14.0259	18.478925	19.435425000000002	38.388525	38.976475	33.372825	24.087125	25.009425	19.297975	19.879575000000003	14.95355	17.7973	9.3741	3.5213366666666666	11.2122425	16.936775	9.5938175	6.36009	10.8837975	6.7603825	20.775624999999998	13.129100000000001	17.773175000000002	26.158175	21.43025	19.356625	21.5909	26.98985	1.3455316666666666	3.8252233333333336	9.42788	5.82195	8.578216666666666	18.8587	32.128	38.231766666666665	1.6923206666666668	3.41215	6.12718	5.927726666666667	7.51863	27.736433333333334	43.3135	42.973866666666666	1.5473333333333332	2.113903333333333	5.4976400000000005	6.96648	8.283203333333333	23.6466	31.152	29.0981	3.9978633333333335	7.183053333333333	9.485693333333334	17.434566666666665	17.610433333333333	28.611633333333334	40.39716666666667	42.88033333333333	3.305476666666667	2.53614	1.34894	5.262753333333333	8.834883333333334	25.833733333333335	26.3659	28.73143333333333	11.329433333333334	6.400926666666667	8.279203333333333	10.964466666666667	11.1357	10.716733333333332	6.680696666666667	4.823896666666667	21.798266666666667	19.555775	13.9323	14.781366666666667
SollycM82_v1.9G012270.1	0.080354	6.759157500000001	8.492995	9.6591775	19.186574999999998	21.50515	19.3488	22.567275	20.8462	21.068775000000002	22.4533	12.235299999999999	13.170675	12.553875	12.384185	17.58885	0.217164	8.971612499999999	8.443585	26.820149999999998	26.485174999999998	24.120175	23.678449999999998	19.39975	13.459325	15.6064125	12.57865	12.0727775	9.9747125	10.589075	9.5900575	14.994425	0.25205933333333336	0	10.5673475	18.124275	18.962425	18.1104	25.2427	18.687125	11.103625	11.7132925	13.383375	12.511225	13.85875	11.5404375	12.662125	18.4797	0.4038366666666667	0.06852833333333333	10.859945	26.934175	16.829425	25.191850000000002	32.3501	22.179675	17.17085	16.4537	18.02635	14.768650000000001	13.147775	13.997675	15.583175	19.47285	0.21126366666666666	8.9647575	11.6475725	10.27779	32.49065	31.421799999999998	26.5902	19.9557	21.900199999999998	16.040775	16.427325	13.0396	14.6426	0.23024266666666665	0	4.5120404999999995	13.2471	6.32164	4.0856375	9.3020025	4.7717525	16.838925	8.064185	15.873675	22.069125	18.1842075	15.774925000000001	19.994225	20.45915	0	0.6445226666666667	0.6594683333333333	0.35770233333333334	0.17151633333333333	0.192465	1.7562303333333333	1.40255	0.08516	0.233512	0.23502766666666666	1.028135	0.3593366666666667	0.4730263333333333	1.2239966666666666	1.179239	0.19603133333333334	0.08830199999999999	0.20063533333333333	0.130209	0.13428366666666666	0.6682916666666666	0.7984976666666667	1.0046	0.06135833333333333	0.3287156666666667	0.584545	1.10008	0.05814366666666667	1.3829086666666666	1.2897396666666667	1.3054923333333333	0.18507700000000002	0.14167733333333335	0	0.49993333333333334	0.06348733333333333	0.14102833333333334	0.6269723333333334	0.37783	7.64565	2.9716766666666667	4.471333333333333	6.02741	6.792786666666667	4.80608	3.8956633333333333	2.8578033333333335	16.385933333333334	15.637925	9.220936666666667	11.50003
SollycM82_v1.9G012280.1	2.8755070000000003	5.7936475	17.6093325	12.7396825	59.697050000000004	60.517325	56.163725	56.557175	57.61925	59.14875	59.500675	38.7905	40.796225	38.7936	30.691375	45.79405	24.899216666666668	13.0735175	16.5305	70.13345	71.731425	69.640025	74.45712499999999	69.53565	49.7239	48.974325	45.72215	35.17305	32.6738	35.8928	36.89835	48.382275	54.0603	0.727575	15.43149	54.3192	46.1815	56.09295	61.193725	49.247325000000004	37.129725	31.614175	32.63435	37.782475	32.093725	34.16975	40.45615	47.2909	4.511416666666666	1.5809966666666666	19.55212	75.559175	37.322975	76.134175	89.37205	71.3995	52.67195	44.061825	48.217675	42.456675000000004	39.707975	37.922399999999996	40.015274999999995	59.86245	14.31379	12.588325000000001	17.5254625	13.2531675	77.670675	80.85627500000001	72.3391	50.83975	60.712675000000004	48.86435	43.3404	42.1435	47.9357	162.72266666666667	104.55293333333333	8.205645	39.556825	18.10345	9.137545	20.924425	9.2006925	39.17295	17.153525000000002	36.691225	54.288575	42.607299999999995	39.044025	55.2205	60.83575	4.5560133333333335	2.7441199999999997	0.224237	0.020357066666666666	0.2601423333333333	1.4135033333333331	0.20597079999999998	2.0320733333333334	1.3775833333333334	0.5014379999999999	1.004308	0.41157	1.7583723333333334	2.686952	2.9671433333333335	6.939683333333333	1.4200316666666666	0.0454687	1.2827236666666666	0.0224326	0.0180379	0.9161563333333334	1.5157066666666668	0.619947	3.8876333333333335	6.983293333333333	3.81015	3.0524533333333332	1.3208776666666666	27.808156666666665	25.1565	24.310166666666667	2.6597809000000003	2.2740666666666667	0.036088	0.031017199999999998	1.50187	6.255013333333333	3.9423703333333338	0.8617311333333334	15.147833333333333	4.698876666666667	9.91077	12.267866666666666	12.826733333333333	8.302136666666666	6.87873	5.32592	38.40946666666667	37.788425000000004	17.2944	23.387433333333334
SollycM82_v1.9G012290.2	1.1399868333333334	3.6037575	5.6210175	3.797735	15.182575	17.344225	16.13225	17.4789	18.900175	21.504275	20.9212	17.12715	17.4865	16.065525	14.0068	17.3644	1.0539800000000001	4.5579325	5.4212175	18.2742	15.171825	14.974125	13.0233825	16.951325	16.7356	17.462775	15.5161	15.550975	12.5602	14.495225	13.146025	19.562525	0.2324021666666667	0	5.040015	13.56155	12.226575	13.270724999999999	16.097425	12.3997	13.9679	13.268775	16.790725000000002	15.017724999999999	18.3477	13.945924999999999	15.835225	22.9531	6.0642	0	5.58833	17.175825	10.22528	14.796875	18.464875	14.241725	17.47475	16.8413	20.9355	17.253625	18.35035	17.2772	18.31285	21.603125	2.942413333333333	5.033355	5.7818725	5.64573	18.047925	12.342185	12.867575	18.563775	18.610275	15.217600000000001	17.85605	15.765675	17.147625	1.1629146666666665	0	2.38513325	13.346225	6.4265025	5.2964	10.991965	5.9023125	18.48805	7.4249675	16.7048	21.037875	17.45297	17.59105	17.237125	22.33065	0	0	0	0	0.02165713333333333	0	0.020828566666666666	0.24918566666666667	0	0	0	0	0	0.09100426666666667	0.024768466666666666	0.027275066666666667	0	0	0	0	0	0.23449123333333333	0.028732866666666666	0.33962333333333333	0	0.06804566666666667	0.086156	0.11675613333333333	0.842282	1.8578966666666668	3.111003333333333	4.9960466666666665	0	0	0	0	0.025076200000000003	0.24965299999999999	0.31750066666666665	1.2686303333333333	14.2958	10.595323333333333	12.256613333333334	14.690833333333334	15.820633333333333	10.9208	8.336953333333334	8.393036666666667	17.961866666666666	28.883725	15.172133333333333	15.226966666666666
SollycM82_v1.9G012320.1	0.6601933333333333	0	0	0	0	0	0.14765625	0	0.42883125	0	0.33940000000000003	0	0.40964649999999997	0.39758225	0	0.12982925	0	0	0	0	0	0	0.40229175	0	0	0	0	0	0	0	0	0	0	0	0	0.228212	0.222759	0	0	0	0	0	0	0	0	0	0	0	0	0	0	0	0	0	0.336774	0	0.1275665	0	0	0	0	0	0	0	0.092254	0	0	0	0	0	0	0	0	0	0	0	0	0.11025933333333333	0.069704	0	0	0	0	0	0	0	0	0	0	0.0947965	0	0	0.11479	0	0.030770000000000002	1.7155933333333333	19.798833333333334	2.1799066666666667	0.24228126666666666	0	0	0	0.24848599999999998	1.6239666666666668	12.3533	2.36466	0.028615733333333334	0	0	0	0.040711000000000004	0.361	1.1953333333333334	0.18573199999999998	0	0.13407133333333335	0	0	0.098601	1.1561156666666665	2.0255533333333333	0.5575073333333334	0.381757	0.023000566666666666	0.0931075	0	0	0.9761730000000001	2.822346666666667	0.14635233333333333	0	0	0	0	0	0.101197	0	0	0	0	0	0	0	0.049038	0
SollycM82_v1.9G012350.1	4.698706666666666	0	0	0	0	0	0	0	0	0	0.1472725	0	0	0	0	0.13571975	10.43205	0	0	0	0	0	0	0	0	0	0	0	0	0	0	0	1.6910396666666667	3.287113333333333	0.1522715	0	0	0	0	0	0	0.107957	0	0	0	0	0	0	6.12594	5.5184066666666665	0	0	0	0	0	0	0	0	0	0	0	0	0	0	8.51788	0	0	0	0.0939195	0	0	0	0	0	0	0	0	2.2487233333333334	1.4883356666666667	0	0	0	0	0	0.03862025	0	0	0	0	0.05991125	0	0	0	6.907963333333333	2.114751	3.5562066666666663	4.956053333333333	1.0263033333333333	0.5282553333333333	0.29166133333333333	0.5750863333333333	7.448063333333334	2.730998	2.0065866666666667	3.174436666666667	1.0466266666666666	1.476435	0.5608336666666667	0.7620673333333333	6.00468	7.091706666666667	3.27671	2.8280233333333333	0.83791266666666675	0.3958413333333333	0.19019866666666665	0.275681	7.890626666666667	3.806286666666667	0.915921	1.48564	0.5760576666666667	0.5235713333333334	0.5988393333333333	0.642287	8.630333333333333	8.032589999999999	2.3268466666666665	2.93231	2.890293	0.9396463333333334	1.1286226666666668	1.252829	0	0	0	0	0	0	0	0	0	0	0	0
SollycM82_v1.9G012370.1	0.5980746666666668	0	0.30545524999999996	0.23260524999999999	0.11907	0.182967	0.09948	0.30112099999999997	0	0	0	0	0.0934325	0	0.347983	0.28378775	1.4372833333333332	0.090396	0	0	0	0	0.29853125	0	0.18027149999999997	0.2356845	0	0.219903	0.19564399999999998	0.06538175	0.17883575000000002	0.36247125	0.6530246666666667	1.09757	0	0	0	0	0.2784425	0.13459325	0	0	0.23076000000000002	0	0.10701775	0	0.11082075	0.30287075	0.7172353333333333	0.8577506666666667	0.08344575	0.42267224999999997	0.188809	0	0.1344115	0.1434295	0.0891555	0	0.09923125	0.23449525	0.0781195	0.06357575	0.083785	0.072574	0	0.12105	0	0.134046	0	0	0.2928445	0.24138575	0	0	0.07951825	0.14703	0.17669075	0.5325716666666667	0.7344903333333332	0	0.17135175	0.10802025	0	0	0	0	0	0	0.0837155	0	0	0.08999875	0.05473075	0.62724	1.7178566666666666	2.4015833333333334	6.916826666666666	7.480666666666666	4.52348	13.566986666666667	11.914386666666667	1.5086163333333333	2.8097333333333334	2.43771	4.0563666666666665	10.886423333333333	8.76817	9.304496666666667	15.689433333333334	1.2187033333333332	1.4056796666666667	0.945982	5.28408	7.482946666666667	5.602096666666666	7.158196666666666	12.116153333333333	0.9444366666666667	1.2802373333333332	4.166073333333333	3.81123	2.8610466666666667	5.9985800000000005	5.679286666666666	8.114746666666667	1.2665533333333334	2.4246966666666667	4.92182	4.052623333333333	5.974836666666667	9.221173333333333	13.087833333333334	16.96442	0	0	0.091846	0.036812000000000004	0.09097499999999999	0	0	0.06188066666666667	0	0.03509775	0	0.012702833333333332
SollycM82_v1.9G012400.1	0	0	0	0	0.14228525	0.24643325	0	0	0.2024255	0.2437195	0.85815025	0.39347699999999997	0.135353	0	0	0.19505475	0	0	0	0.2101275	0.349443	0.2522235	0	0.24872075000000002	0	0.10787475	0.093132	0	0.117746	0	0	0.3291655	0	0	0	0	0	0.2736235	0.4831	0.1194085	0.21113225	0	0.7382420000000001	0.48398575000000005	0.12992575	0.197907	0.38797025	0.2551625	0	0	0	0	0.431882	0.263975	1.03697325	0.67698975	0.23179025	0	1.06718825	0.46969625000000004	0.88021625	0.963607	0.57266075	1.01789625	0	0.17872225	0	0.39981825	0.27135725	0.596187	3.4187	0.590986	0.26830125	0.59441275	0.88437075	0.20296275	0.57758875	0	0	0	0.3968825	0.55300825	0.09846075	0.52814425	0.0560065	0.7678505	0	0.45722124999999997	0.47891625000000004	0.5335305	0.51990175	0.7808495	0.33639	0	0	0	0	0	0	0	0	0	0	0	0	0	0	0	0	0	0	0	0	0	0	0	0	0	0	0	0	0	0	0	0	0	0	0	0	0	0	0	0	0	0.049190000000000005	0.07459233333333333	0.072197	0	0	0.39225866666666664	0.22582	0.10173833333333333	0.37513825	0.057119	0.12813433333333332
SollycM82_v1.9G012420.1	2.8587076666666666	0	0	0.0531525	0	0	0	0	0	0	0	0	0	0	0	0	2.904123333333333	0.038033	0.5984755	0.6790842500000001	0	0	0	0	0	0	0	0	0	0	0	0	0.4779373	0.1017018	2.9196875	8.8276275	0.55972175	0	0	0	0	0	0	0	0	0	0	0	11.64528	0.702862	1.45140025	1.8700697499999999	0.039822	0	0	0	0	0	0	0	0	0	0	0	34.69983333333333	0	0.2609845	0.17751075	0.060834	0	0	0	0	0	0	0	0	1.2115013333333333	0.268642	13.106475	34.7655	3.8105700000000002	0.185608875	0.36589445	0.19395622499999998	0.06906425	0	0.039168	0	0.04056325	0.16927175	0	0.10560775	0	0.12060166666666668	1.2877506666666667	2.368646666666667	1.6487716666666667	7.241266333333334	6.262943333333333	4.118963333333333	1.13924	0.17187233333333332	0.2832633333333333	0.08757566666666666	0.037518	3.8404233333333333	1.1863670000000002	2.177653333333333	0.26028766666666664	0.07988033333333333	0	0	0	0.059769499999999996	0	0.09855033333333334	0.39798296666666666	0.43982066666666664	0.04504666666666667	0	0.093869	0.23342646666666667	0.22219766666666665	0.5708933333333334	0.030368633333333336	0.241306	0	0	0.5144066666666667	0.0967668	0.025787566666666668	0.21774000000000002	0	0	0	0	0	0	0	0	0.1476086	0	0	0
SollycM82_v1.9G012430.1	12.642593333333332	0	0	0	0	0	0	0	0	0	0	0	0	0	0	0	14.726233333333333	0	0	0	0	0	0	0	0	0	0	0	0	0	0	0	9.364640000000001	16.9028	0	0	0	0	0	0	0	0	0	0	0	0	0	0	7.2622	15.046466666666667	0	0	0	0	0	0	0	0	0	0	0	0	0	0	9.30072	0	0	0	0	0	0	0	0	0	0	0	0	9.922066666666666	26.293433333333333	0	0	0	0	0	0	0	0	0	0	0	0.135651	0	0	22.157666666666668	24.1216	40.804833333333335	8.890456666666667	3.6515199999999997	1.5108813333333333	0.49329033333333333	0.34319066666666664	20.995166666666666	43.9049	36.97683333333333	8.806703333333333	3.1130666666666666	1.217953	0.38849103333333335	0.1390276	23.470966666666666	38.4955	20.885266666666666	7.270743333333334	2.3652699999999998	1.1847276666666666	0.9390733333333333	0.737507	21.559933333333333	24.482033333333334	5.202276666666666	3.96907	2.6129966666666666	2.9581933333333335	2.07537	3.3630766666666667	30.789766666666665	46.934733333333334	13.092633333333334	12.675336666666666	1.8064133333333332	2.792788333333333	1.1456573333333333	2.269079	0	0	0	0	0	0	0	0	0	0	0	0
SollycM82_v1.9G012440.1	1.6855156666666669	0	0	0	0	0	0	0	0	0	0	0	0	0	0	0	1.1503396666666665	0	0	0	0	0	0	0	0	0	0	0	0	0	0	0	0.639402	3.5899366666666666	0	0	0	0	0	0	0	0	0	0	0	0	0	0	1.2013326666666666	3.0392366666666666	0	0	0	0	0	0	0	0	0	0	0	0	0	0	1.3877329999999999	0	0	0	0	0	0	0	0	0	0	0	0	1.1842016666666666	1.3978333333333333	0	0	0	0	0	0	0	0	0	0	0	0	0	0	2.7820333333333336	4.333155666666666	0.45196366666666665	0.13233883333333335	0.94617	0.14137233333333332	0.19092466666666666	0.32322466666666666	3.8171566666666665	2.4833726666666665	0.40817133333333333	0.4691696666666667	0.486759	0.0410035	0.1265585	0.17686833333333332	1.9894159999999999	1.2362426666666666	0.7433426666666667	0.3569836666666667	0.5633426666666667	0.076043	0.024649599999999997	0.21129886666666667	2.79726	2.2988733333333333	0.19119733333333333	1.1696836666666666	0.7757166666666666	0.0257235	0.10051366666666667	0.37452233333333335	1.4710983333333332	2.129224333333333	0.2740343333333333	0.447952	0.5858933333333334	0.09620113333333333	0.04350706666666667	0.46071300000000004	0.04151666666666667	0.09187833333333334	0.06823566666666667	0.06635766666666666	0.196443	0	0	0.10333233333333333	0.20540066666666668	0	0.226947	0.04323433333333334
SollycM82_v1.9G012450.1	63.571333333333335	0	0	0	0	0	0	0	0	0	0	0	0	0	0	0	46.2753	0	0	0	0	0	0	0	0	0	0	0	0	0	0	0	112.61566666666667	38.999	0	0	0	0	0	0	0	0	0	0	0	0	0	0	111.09309999999999	35.72676666666667	0	0	0	0	0	0	0	0	0	0	0	0	0	0	94.86906666666667	0	0	0	0	0	0	0	0	0	0	0	0	74.48643333333334	37.56636666666667	0	0	0	0	0	0	0	0	0.07414825	0	0	0	0	0.09873675	29.955566666666666	72.65393333333333	53.54723333333334	61.532133333333334	71.05290000000001	67.33016666666667	44.565666666666665	57.739666666666665	49.32593333333334	70.067	55.0592	57.99973333333333	86.88453333333334	51.69213333333333	32.4842	26.157700000000002	44.78933333333333	45.1599	49.274233333333335	76.48573333333333	133.34933333333333	83.95243333333333	53.57956666666667	49.608666666666664	44.3044	75.61086666666667	94.4974	123.41839999999999	132.435	138.48533333333333	145.313	157.77006666666668	43.38576666666667	41.220600000000005	44.1938	40.4214	40.61646666666667	50.78593333333333	31.226566666666667	24.549733333333332	0	0	0	0	0	0	0	0	0	0	0	0
SollycM82_v1.9G012500.1	0	0	0	0	0	0	0	0	0	0	0	0	0	0	0	0	0	0	0	0	0	0	0	0	0	0	0	0	0	0	0	0	0.10863533333333332	0	0	0	0	0	0	0	0	0	0	0	0	0	0	0	0	0.19587133333333331	0	0	0	0	0	0	0	0	0	0	0	0	0	0	1.59561	0	0	0	0	0	0	0	0	0	0	0	0	0.12041600000000001	0.114187	0	0	0	0	0	0	0	0	0	0	0	0	0	0	0	0.09235933333333333	0.22738499999999998	6.720053666666667	0.41412333333333334	2.9529566666666667	0.716286	1.2187866666666667	0	0	0.23643866666666666	0.44087533333333334	0.6292883333333333	0.281265	1.1612533333333332	0.9717476666666667	0.7310586666666666	0.5266453333333333	0.10086966666666668	0	0	0.37341066666666667	0.21976933333333334	0.329116	0.4989476666666667	0	0.75552	0.3037126666666667	0.31348233333333336	0.6492106666666666	0.8496723333333334	1.839821	0	0	0.2671676666666667	0.07866033333333333	0	0.7202799999999999	0.9568153333333334	0.090895	0	0	0	0	0	0	0	0	0	0	0	0
SollycM82_v1.9G012510.1	0	6.1793325	9.31613	12.302075	28.33695	28.14705	28.27185	34.554075	31.913725	31.57245	32.22345	30.01435	31.8961	30.7925	24.219225	31.15345	0	7.5807525	7.8482575	26.285425	25.235875	26.764875	19.952725	25.088075	22.787875	24.524575	23.7783	27.878149999999998	26.0408	28.21145	24.032275	40.193025	0	0	9.0851275	17.406599999999997	15.239725	18.6491	21.429575	17.906275	14.789475	14.979325	16.761425	20.76735	24.89685	18.6382	25.716375	34.581825	0.038551	0	8.509879999999999	19.564125	19.019475	23.371625	24.906925	26.8034	19.66545	17.2389	21.4403	23.244374999999998	24.910975	25.58215	25.2265	29.215675	0	6.6694675	9.0741625	14.208495	28.224025	22.331925	28.69385	31.977925	23.44795	23.202525	25.666475	28.989275	30.830525	0	0	5.9639175	18.359575	12.190625	7.497745	12.546865	10.0530725	8.8495775	8.8564525	10.7404475	11.2074125	11.791525	12.073675	9.683725	13.799825	0	0	0	0	0	0	0	0	0	0	0	0	0	0	0	0	0	0	0	0	0	0	0	0	0	0	0	0	0	0	0	0	0	0	0	0	0	0	0	0	15.735100000000001	27.7008	25.857200000000002	33.43423333333333	30.6098	18.745266666666666	7.561603333333333	7.2671833333333336	21.2997	42.866775000000004	57.24556666666666	25.128233333333334
SollycM82_v1.9G012520.4	0.1238301	9.5141825	13.130675	15.636849999999999	21.389125	21.425625	21.4931	24.136975	18.2122	18.910349999999998	21.087775	15.789850000000001	16.193075	13.602924999999999	12.83605	16.064625	0.11634466666666667	10.0939125	13.19725	19.36515	26.171525	26.735275	20.2297	24.23455	17.45605	16.0328	16.970175	13.149149999999999	10.623165	11.8216	11.730775	14.639675	24.1529918	0.024677233333333336	13.212175	17.4322	22.5099	17.9523	20.473374999999997	20.260625	9.356475	9.651982499999999	10.546357500000001	8.2764425	7.7536325	6.9203	8.8636725	12.27235	0.25682523333333335	0	14.6401	20.39685	23.40885	24.289525	24.52665	24.078775	14.846825	14.35925	15.00145	10.722372499999999	10.608812499999999	9.5706375	12.64375	14.951799999999999	0.08359833333333333	10.4276325	14.2577	15.930700000000002	25.4224	26.706274999999998	27.40645	16.187	18.625474999999998	15.352450000000001	15.019224999999999	15.03915	16.082025	0.1846162	0.07309433333333333	10.006522499999999	12.08685	8.502335	6.0311875	11.1094	6.8209875	10.689675	6.3277675	11.868675	12.13635	10.590195	12.289100000000001	10.77671	15.5139	0.06387833333333333	0.12540300000000001	0	0.22374033333333335	0.20397323333333334	0.35752366666666663	0.3776563	0.3459995	0.05387366666666666	0.030652	0	0.13174946666666668	0.25723266666666667	0.24498366666666666	0.21710826666666666	0.710492	0	0.02629743333333333	0	0.043512999999999996	0.07840283333333332	0.35984333333333335	0.3145520666666667	0.7697662666666667	0.024279899999999997	0.16048	0.37508933333333333	0.225056	0.07775516666666667	0.307146	0.21294533333333335	0.5313416666666667	0.073236	0	0.0828828	0	0.12032566666666666	0.709982	0.27972033333333335	0.22625666666666666	9.626226666666668	14.5936	13.205566666666668	13.3494	15.4283	10.215583333333333	10.281466666666667	7.168096666666666	22.7286	15.5347	29.720666666666666	15.426766666666667
SollycM82_v1.9G012540.1	0	0	0	0	0	0	0	0	0	0	0	0	0	0	0	0	0	0	0.084801	0	0	0	0	0	0	0	0	0	0	0	0	0	0	0	0.1876555	0.11896425	0	0	0	0	0	0	0	0	0	0	0.03155225	0	0.023690199999999998	0	0	0.334262	0.0448735	0	0	0	0	0	0	0	0	0	0	0	0	0	0.0611345	0	0.05927075	0	0	0.05140225	0	0	0	0	0	0	0	0.8405515	1.8040375	0.44234825	0	0	0	0	0.019103675	0	0	0	0	0	0	0	0	0	0	0	0	0	0	0	0	0	0	0	0	0	0	0	0	0	0	0	0	0	0	0	0	0	0	0	0	0	0	0	0	0	0	0	0	0	0	0	0	0	0	0	0	0.0247836	0.021438866666666667	0	0	0.014212500000000001	0.0146408
SollycM82_v1.9G012550.1	8.4589	0	0.02707575	0	0	0.0205507	0	0	0	0	0	0.018557625	0.024247125	0	0	0	15.718589999999999	0.037376	0.0289085	0	0	0	0	0	0.061021	0	0.015416375	0	0.02156415	0	0	0	10.824816666666667	3.6601933333333334	0	0	0	0.02700025	0	0.028866	0	0	0	0	0	0	0	0	13.093836666666666	3.10495	0	0	0	0	0	0	0	0	0	0	0	0	0	0	9.380763333333334	0	0	0	0	0	0	0.034188	0	0.012496775	0	0	0	6.97709	3.5086399999999998	0	0	0	0.0099305	0	0	0.03067925	0	0	0	0.037884	0	0	0	1.34317	4.53995	6.30966	15.353226666666666	26.459333333333333	42.243566666666666	35.86996666666667	42.79213333333333	1.9259566666666665	4.30354	5.20719	15.769233333333334	28.46163333333333	32.140566666666665	25.5966	36.65773333333333	2.58953	2.75543	3.7998133333333333	14.590366666666666	24.890833333333333	38.4745	24.3341	51.43986666666667	2.916123333333333	4.907773333333333	37.0253	32.27396666666667	44.493633333333335	50.2536	60.09133333333333	77.90423333333334	2.3155099999999997	4.386183333333333	17.569166666666668	10.568846666666667	16.023606666666666	42.567033333333335	36.603833333333334	61.2355	0.018659433333333333	0.020413366666666665	0.0366178	0.08898246666666666	0	0.009880033333333333	0.5317316666666666	0.19660633333333333	0	0.014645075	0.021943133333333333	0.01900373333333333
SollycM82_v1.9G012580.1	0.8062895333333333	0	0	0	0	0	0	0	0	0	0	0	0	0	0	0	0	0	0	0	0	0	0	0	0	0	0	0	0	0	0	0	0	0	0	0	0	0	0	0	0	0	0	0	0	0	0	0	0	0	0	0	0	0	0	0	0	0	0	0	0	0	0	0	0	0	0	0	0	0	0	0	0	0	0	0	0	0	0	0	0	0	0.079223	0.11356675	0	0	0.20871575	0	0.24771	0.18549025	0.1519875	0.14031525	0.10359925	0	0	0	0	0	0	0	0	0	0	0	0	0	0	0	0	0	0.4715133333333333	0	0	0	0	0	0	0.29799000000000003	0	0	0	0	0	0	0	0	0	0	0	0	0	0	0	0	0	0	0	0	0	0	0	0	0	0	0
SollycM82_v1.9G012590.6	3.546486666666667	3.8091425	5.286865000000001	6.6045750000000005	7.05086	8.53756	7.606485	8.782702500000001	9.340507500000001	9.2649125	9.53286	8.67783	10.171165	8.643089999999999	10.1324225	12.955025	9.158096666666667	3.651275	4.899195	7.7169375	9.119945000000001	8.743625	7.174895	8.5880225	8.844455	9.1677725	9.2293775	9.482695	8.992685	9.442765	10.3693775	13.122575	4.5187333333333335	2.7340766666666667	5.37308	8.003842500000001	8.69268	9.49714	9.5551975	8.599874999999999	9.49893	9.4927525	9.364889999999999	9.6321925	9.862845	7.8499425	12.192775000000001	14.3568	4.989513333333333	2.4392666666666667	6.2616725	8.84456	9.4335075	11.432475	10.6195725	9.3827925	11.61685	10.77848	10.091715	9.367225000000001	9.7145175	9.0283475	11.419175000000001	14.860025	6.810506666666666	4.408915	8.283305	7.214155	9.08954	10.2899225	12.02205	9.739057500000001	10.868337499999999	9.816855	9.6852325	12.556475	12.836	3.82513	3.3035433333333333	3.7680974999999997	5.131482500000001	4.2383925	4.8194475	7.9553975	5.0343800000000005	14.4511	10.0061	13.109375	17.5108	15.5562	16.7792	19.2905	20.715	2.7188866666666667	5.71234	11.39312	10.192546666666667	15.871603333333335	37.758266666666664	57.33333333333333	42.75403333333333	4.273093333333334	5.281233333333334	12.451133333333333	11.618400000000001	17.8462	41.85556666666667	39.143499999999996	32.439	2.71373	3.37406	8.45693	16.27126666666667	15.231	42.04416666666667	40.460966666666664	38.74746666666667	2.0250966666666668	4.110616666666667	10.070063333333334	11.032556666666668	12.3499	31.741733333333332	26.3157	25.19	5.414946666666667	6.62374	4.050673333333333	16.538713333333334	12.57173	63.5587	43.45236666666667	35.66566666666667	3.8914333333333335	4.30551	4.8823533333333335	5.2259400000000005	5.027316666666667	4.5280933333333335	3.989856666666667	2.77135	8.101463333333333	12.44075	5.861453333333333	6.52984
SollycM82_v1.9G012600.1	0	0	0	0	0.43858	0.718285	0.520517	1.5227	0.73637975	0	0	0.7077875	0.8200775	0.20556075	2.5382325	1.9714	0	0.19046375	0.6670475	0.275805	0.47587599999999997	0.4964275	0.75454125	0.8029005	0.36361075	0.71216075	0.20320925	0.913416	0.599627	0.13324975	1.2123865	0.9261725000000001	0	0	0	0.2791775	0.584615	0.440846	2.1837005	0.5738305	0.6021295	0.19555775	0.53380175	0.39535325	0.41472	0.52209125	0.89467775	1.44328325	0	0	0.1715205	0.27995	0.421225	1.2510249999999998	0.777211	0.82320625	0.407895	0.61675525	0.7999999999999999	0.28044525	0.51665725	0.30162924999999996	0.7681325	0.9403525	0	0.2531625	0	0.24774175	0.8875925	0.3104875	1.272295	0.3162075	1.1998925	0.34426925	0.8757575	0.83606125	0.7855685	0	0	0	0	0.19102775	0.16514425	1.4972525	0.33483525	1.0011215	0.39721075	0.991315	1.1088	1.242125	1.67039	0.41710749999999996	1.7388507500000001	0	0	0	0	0	0	0	0	0	0	0	0	0	0	0	0	0	0	0	0	0	0	0	0	0	0	0	0	0	0	0	0	0	0	0	0	0	0	0	0	0.46191366666666667	0.3894243333333333	0.16217066666666666	0.23491033333333333	0.5057446666666667	0.18231033333333332	0.7694253333333333	0.5189063333333334	0.6220646666666667	2.4647875	0.5464156666666666	0.8604913333333334
SollycM82_v1.9G012620.1	12.990936666666666	0	0	0	0	0	0	0	0	0	0	0	0	0	0	0	25.776699999999998	0	0	0	0	0	0	0	0	0	0	0.2558575	0	0	0	0	21.043066666666665	13.485000000000001	0	0	0.621255	0	0	0	0	0	0	0	0	0	0	0	21.784119999999998	14.188886666666667	0	0	0	0	0	0	0	0	0	0	0	0	0	0	9.628256666666667	0	0	0	0	0	0	0	0	0.2995125	0	0	0	10.612396666666667	18.50421	0.6681525	0.5721025	1.09401	1.011024	0.30768	1.524953	0.6686000000000001	1.8213875	0	1.3807049999999998	0.572735	1.11713	2.2782925	2.5872349999999997	6.6879599999999995	10.195746666666667	11.888133333333334	28.2056	36.181133333333335	33.4868	19.9798	16.9889	13.536263333333334	10.159433333333332	8.255526666666666	19.679866666666666	38.587199999999996	26.3714	19.787066666666668	27.5668	11.842533333333334	7.7882	9.762273333333333	20.143496666666664	34.27636666666667	33.215066666666665	23.5722	44.7064	16.7044	11.866166666666667	26.890866666666668	44.56033333333333	60.8415	44.1979	45.63706666666667	53.8375	13.08429	10.153753333333333	27.527733333333334	46.89823333333334	57.550533333333334	61.57076666666667	37.90846666666667	56.3323	0	0	0	0.37059333333333333	0.6933699999999999	0	0	0.765743	0.22461	0.53461575	0.16482166666666667	0
SollycM82_v1.9G012640.1	0	50.9266	47.92885	42.958	50.418625	51.417575	55.578675	58.50765	54.2495	53.64155	54.988550000000004	38.230075	39.350175	31.438000000000002	29.2499	35.8893	0	63.429175	34.061625	50.814225	49.654925	44.2218	37.32185	48.4767	46.298100000000005	42.631100000000004	45.9782	33.98715	30.56975	33.775	29.298424999999998	38.390575	0	0	38.398825	48.8685	36.82065	41.17615	45.25115	38.481875	25.588250000000002	25.977975	27.5972	30.053225	27.80825	23.129	28.808374999999998	38.3742	0	0	35.881425	51.83005	48.445175	42.2268	44.176525	53.00935	43.197649999999996	41.1489	42.9256	35.86885	37.35465	34.143724999999996	33.4131	42.533	0	54.073550000000004	41.04155	41.0565	53.94885	49.243475000000004	48.6078	61.952475	53.432874999999996	44.634175	40.0895	49.365825	44.126850000000005	0.12893066666666667	0	44.783675	57.819425	22.802	11.757625	18.564825	14.465375	13.627324999999999	12.5201	14.07485	16.162075	16.6646	13.66235	16.256725	20.567525	0	0	0	0	0	0	0	0	0	0.14417033333333332	0	0	0	0	0	0	0	0.16318833333333332	0	0	0	0	0	0	0	0	0	0	0	0	0	0	0	0	0	0	0	0	0	0	36.79873333333333	29.241133333333334	32.3391	39.951166666666666	44.09036666666667	46.324	32.38753333333334	26.8584	44.32666666666667	49.948875	39.745333333333335	45.84243333333333
SollycM82_v1.9G012650.1	2.3586566666666666	0	0	0	0	0	0	0	0	0	0	0	0	0	0	0	2.9445123333333334	0	0	0	0	0	0	0	0	0	0	0	0	0.0834505	0	0	1.1568610000000001	0.926937	0	0	0	0	0	0	0	0	0	0	0	0	0	0	3.285747	0.5798663333333334	0	0	0	0	0	0	0	0	0	0	0	0	0	0	3.6235500000000003	0	0	0	0	0	0.21689725	0	0	0	0	0	0	2.54338	0.6526753333333334	0	0	0	0	0	0	0	0	0	0	0.16591275	0	0	0	1.3189186666666668	2.0460443333333336	1.96116	5.290813333333333	2.17659	3.6161566666666665	3.54707	4.271743333333333	1.059749	3.574596666666667	3.00901	8.87843	4.22109	2.4167966666666665	3.20821	2.2119400000000002	1.6181366666666666	2.8934333333333333	3.179	7.141413333333333	2.75588	2.5907966666666664	2.7258766666666667	3.0625666666666667	0.8755296666666667	1.4708133333333333	7.387083333333334	4.206363333333333	1.9694833333333333	4.09039	2.56595	2.4034466666666665	2.048118666666667	1.6163666666666667	5.964546666666666	9.33409	2.41602	3.43418	2.8563966666666665	2.746268333333333	0.023793966666666666	0	0	0	0	0	0	0	0	0	0	0
SollycM82_v1.9G012670.1	0	0	0	0	0	0	0	0	0	0	0	0	0	0	0	0	0	0	0	0	0	0	0	0	0	0	0	0	0	0	0	0	0.11679466666666667	0.18931566666666666	0	0	0	0	0	0	0	0	0	0	0	0	0	0	0	0.8733086666666666	0.15072575	0	0	0	0	0	0	0	0.06785675	0	0	0	0	0	0	0	0	0	0	0	0	0	0	0	0	0	0	0.19685966666666666	0	0	0.21256	0	0.28327	0.20364349999999998	0.06268575	0.14598075	0.2809275	0.0987665	0.36180025	0.2729545	0	0	0	0.35281233333333334	0.3039093333333333	0.255213	0.19931433333333334	0	0	0	0	0.31542366666666666	1.2234876666666668	0.5123663333333334	0.5056123333333333	0.17892266666666667	0.11503866666666666	0.11622666666666666	0	1.1738966666666666	4.132046666666667	1.7858800000000001	0.5235056666666666	0.61663	0.203109	0	0	0.195412	0.315732	0.0839616	0	0	0	0	0	0.6953403333333333	4.690426666666667	1.1666366666666665	2.093296666666667	1.5830173333333333	0.418992	0.35666566666666666	0.05400133333333334	0	0	0	0	0	0	0.11736866666666666	0.30953533333333333	8.0781e-9	0	0.32564499999999996	0
SollycM82_v1.9G012690.1	0.139266	308.7815	356.50925	442.07849999999996	260.831	230.9385	234.68975	172.42275	163.60725	146.39600000000002	142.3	72.315775	82.711675	72.7572	69.44095	61.151225	0.22528499999999999	293.07325000000003	413.59	229.708	351.91875	255.01	222.31525	285.20375	214.7775	165.40224999999998	214.65675	59.69605	73.886	67.14552499999999	72.001975	67.758625	0.38529966666666665	0.049830566666666666	268.56675	247.707	180.28924999999998	117.051	100.9565	132.50225	76.83015	89.71305	72.125125	67.74849999999999	62.17115	53.260875	64.17150000000001	67.1295	0.881941	0.0269438	348.23975	198.6165	220.40825	231.14575000000002	175.05325	154.97275	134.985	149.33175	120.85300000000001	75.41435	81.29195	67.06507500000001	71.149975	90.80445	2.458953333333333	271.8755	401.36625000000004	284.485	198.3095	240.243	194.70575	140.5205	166.504	84.93847500000001	88.283925	94.99792500000001	83.52325	0.15974276666666667	0.024652300000000002	188.267	85.383525	47.8095	28.88975	37.335	33.81335	72.459975	72.751175	68.272375	82.15565000000001	73.373775	77.03370000000001	77.97755	108.31445	0	0	0.097512	0.8413833333333334	5.225553333333334	2.1809804333333336	5.573853333333334	1.1210223333333333	0.132517	0.050559966666666664	2.5941366666666665	5.89529	14.64658	8.21869	21.96106	8.806753333333333	0	0.15512	3.935913333333333	6.16413	18.993186666666666	9.81405	10.068216666666666	7.4876966666666664	0	0.5191756666666667	0.650231	2.319033333333333	6.54796	10.229736666666666	10.632963333333333	7.372066666666667	0.17555303333333333	0	0.5981736666666667	1.8267166666666665	7.898333333333333	13.870036666666666	21.863306666666666	2.9065166666666666	25.6916	24.659866666666666	30.604533333333336	32.74303333333333	35.355333333333334	35.210166666666666	11.021293333333332	8.900606666666667	28.834866666666667	12.576867499999999	5.508406666666667	12.12272
SollycM82_v1.9G012700.1	0	0	0	0	0	0	0	0	0	0	0	0	0	0	0	0.115118	0	0	0	0.3821775	0	0	0	0	0	0	0	0	0	0.08898225	0	0	0.2465206666666667	0.25620333333333334	0	0	0	0	0	0	0	0	0.10238425	0.13105675	0	0	0	0.11602225	0.11060466666666667	0	0	0.202572	0	0	0	0	0	0	0	0	0	0	0	0	0	0	0	0.3308775	0.2567555	0	0	0	0	0	0	0	0	0	0	0	0	0	0	0	0	0.0953325	0	0.3356775	0.19783775	0.398034	0.32840375	0	0.17115275	0	0	0	2.0174133333333333	0.6701233333333333	0.21325033333333332	0	0.272018	0	0	0	0.5211856666666667	0.17038433333333333	0	0	0	0	0.7068033333333333	0	0.30905533333333335	0.2827406666666667	0	0.29187033333333334	0	0	0	0	0.20029	0	0.31723833333333334	0.20495433333333335	0	0	0	0	0.21366300000000002	0	0.37947	0	0	212.68166666666667	174.834	202.514	232.144	231.19266666666667	232.63566666666668	57.9329	57.7116	210.48533333333333	90.5552	46.21393333333333	118.493
SollycM82_v1.9G012710.1	0	0	0	0	0	0	0	0	0	0	0	0	0	0	0	0	0	0	0	0	0	0	0	0	0	0	0	0	0	0	0	0	0	0.03911	0	0.2281845	0	0	0	0.14294025	0	0	0	0	0	0	0	0	0.11302663333333333	0	0	0	0.22412775	0	0	0	0	0	0	0	0	0	0	0	0	0	0	0	0	0	0	0	0	0	0	0	0	4.02718	34.52863333333333	0	0	0	0	0	0.284748	0.5469275	0	0	0.57878075	0.52883025	0.20746625	0.2759025	0.46612225	0	0	0	0	0	0	0	0	0.050672	0	0	0	0	0	0	0	0.10297566666666667	0	0	0	0	0.030972633333333333	0	0	0.274556	0.400814	0.907225	0	0.041161333333333334	0.17645766666666665	0	0	0	0	0	0	0	0	0	0	0	0	0	0	0	0	0.122793	0	0	0	0	0
SollycM82_v1.9G012720.1	2.5427033333333333	0	0	0.2626075	0	0	0	0.326095	0	0	0	0.1898825	0.2026555	0	0	0	5.092939333333333	0.191216	0	0	1.1784175000000001	0	0	0	0	0.35154225	0.3154825	0	0	0	0	0.16051975	2.628051666666667	0.415746	0.324445	0.2357485	0.3201125	0.74301075	0.2641275	0	0.1770435	0	0	0.1415535	0.41074475	0.14932225	0	0.43792	4.454903333333333	0.6311803333333333	0	0.3077925	2.34894425	0	0.14275325	0	0.2242295	0.17717525	0.09484925	0	0	0	0.203503	0.35528675	3.0113833333333333	0.53518	0	0.99046	0.406286	0	1.164725	0.1790645	0.111559	0.26490125	0.15069425	0	0	0.9496826666666667	1.3083753333333332	3.2635725	0	0.21002475	0.0871015	0.311387	0.18356925000000002	0.75140575	0.45894349999999995	0.6845685	0.3599975	2.142097	0.35806225	0.7063115	0.11390175	0.5134276666666667	1.3415366666666666	1.2777466666666668	1.76094	0.996846	3.0039466666666668	4.93054	3.728396666666667	0.26450623333333334	2.8707	3.5623533333333333	6.187263333333333	3.5719666666666665	7.2083466666666665	6.70437	5.19671	0.5811218666666667	2.7433666666666667	3.21621	4.08106	1.254971	2.90782	5.514776666666666	3.878163333333333	0.403605	0.9815343333333333	2.8467633333333335	1.7429066666666666	1.0987413333333333	3.0400666666666667	3.0359966666666667	2.4492666666666665	0.23666343333333334	1.868017	2.4849266666666665	4.61964	2.09961	3.6616633333333333	6.865183333333333	4.7105266666666665	0.402337	1.343861	1.391545	2.2290566666666667	1.0805933333333333	1.14121	7.92297	5.694486666666666	0.239813	0.6950075	0.49713066666666667	0.173094
SollycM82_v1.9G012730.1	3.7881500000000004	0	0	0	0	0	0	0	0	0	0	0	0	0	0	0	5.4742766666666665	0	0	0	0	0	0	0	0	0	0	0	0	0	0	0	3.2623666666666664	3.8795566666666668	0	0.200564	0	0	0	0	0	0	0	0	0	0	0	0	4.723813333333333	3.891916666666667	0	0	0	0	0	0	0	0	0	0	0	0	0	0	4.398586666666667	0	0	0	0	0	0	0	0	0	0	0	0	4.748946666666667	3.7255933333333333	0	0	0	0	0	0	0.2486595	0	0	0	0	0	0	0	4.60337	3.20363	1.7700833333333332	8.137063333333334	5.64829	6.867276666666666	7.7945199999999994	7.919443333333334	4.86274	1.76882	1.8207566666666668	9.629046666666667	4.6941033333333335	3.7503333333333333	5.483446666666667	7.555593333333333	5.333693333333334	1.5768166666666668	2.78113	4.093983333333333	3.1928666666666667	3.1428133333333332	3.4094433333333334	4.39232	3.4971833333333335	3.4852	7.05229	9.192983333333334	7.194116666666667	5.024333333333334	5.707353333333333	7.997073333333333	2.95061	3.40341	8.086136666666667	3.850543333333333	2.8355633333333334	4.3492999999999995	3.05213	5.37955	2.2441	1.2948466666666667	2.6229733333333334	3.0574733333333333	2.4592533333333333	1.5709893333333333	0.8866536666666667	2.01891	3.4166966666666667	0.44665900000000003	5.72995	2.36144
SollycM82_v1.9G012750.1	0	0.07023925	0.0888745	0.35982125	3.1298	2.280395	2.4451175	2.951465	2.8448425	3.15859825	4.9691725	2.3297054999999998	2.39377	1.906355	1.68807875	2.3027425	0	0.137325	0	2.019712	1.817135	2.157565	1.9584774999999999	2.23888	1.77423875	1.98064	2.449475	2.2357975	1.968473	1.6923625	1.49574	2.12408	0	0	0.0947895	1.422125	0.933223	1.6167075	2.25951	2.2674675	1.4507975	0.9083685	1.12318	1.11987225	1.273829	0.6569265	1.79843875	1.6871705	0	0	0.18754225	0.704904	1.6489825	2.05670425	3.08757	3.6637475000000004	1.375826	1.23873175	2.7978375	1.751935	1.8482725	1.8373475	2.152095	2.3385425	0	0.566686	0.103096	0.47847675	2.11643525	2.62194	2.579205	3.173925	2.110475	2.34342	3.0003025	2.1825625	1.559537	0	0	0.0514805	1.4806425	0.602145	0.726255	2.0265275000000003	0.40510625	2.022895	0.960291	2.8676475	4.56723	3.1907125	3.9861275	2.943225	3.258535	0	0	0.056529666666666666	0	0	0	0	0	0	0	0	0	0	0	0	0	0	0	0	0	0	0	0	0	0	0	0	0.294161	0	0	0	0	0	0	0	0	0	0	0	0	0.6208256666666666	0.43302066666666666	1.0391023333333334	1.46101	1.3805466666666666	0.7615736666666667	1.0465146666666667	0.46126833333333334	1.4925	4.01402	1.5714166666666667	1.6242633333333334
SollycM82_v1.9G012760.1	21.040566666666667	0.38493625	0	0.39981900000000004	1.6932425	1.83897	1.8504417499999999	2.73677	1.24525775	2.64885	3.0882199999999997	2.1901194999999998	1.570887	1.9713375	0.64435575	1.0733905	24.739829999999998	0.1586705	0	1.6085004999999999	1.6926875	2.5342175	1.481278	3.9861875	2.9554535	2.0166975	3.274715	1.77215775	1.630665	1.68011025	1.27888925	2.8494	22.30372666666667	12.427753333333333	0.1265245	1.5940625	1.23026175	1.6728800000000001	1.4322825	1.218156	0.95705525	0.330343	0.9908415	0.65674175	0.7631267500000001	1.11507575	1.206988	1.530915	21.411633333333334	7.895546666666666	0.26287525	1.5450599999999999	1.2186172499999999	2.3463075	2.2819025	3.6395775	0.47042775000000003	0.7297312499999999	2.071675	0.9863485	1.27421125	1.85857925	2.411175	2.555995	33.5434	0.3245945	0.45606	0.493744	1.541045	1.52996775	4.05702	3.4901150000000003	1.7401095	2.3569649999999998	1.90214	1.9967599999999999	3.7768925	16.0817	22.241766666666667	0	1.2017855000000002	1.14612275	0.8228340000000001	1.22613275	0.61147425	1.4040385	0.8785637500000001	1.453509	2.068035	2.0242925	3.19254	2.4585375000000003	3.21055	7.971613333333333	50.862833333333334	38.673833333333334	22.573133333333335	16.691566666666667	58.595866666666666	17.3749	8.79964	13.161076666666666	44.49936666666667	25.0644	15.157533333333333	3.67271	0.5907064	2.0134066666666666	0.17315466666666665	8.20144	8.738366666666666	8.954336666666666	13.326856666666666	2.6345769999999997	0.6924306666666666	0.4491813333333333	0.09664076666666666	5.0184066666666665	13.15291	8.20554	5.200983333333333	2.3627866666666666	2.7463569999999997	2.2180833333333334	3.4536599999999997	13.44617	8.432723333333334	8.618953333333334	10.27534	8.217926666666667	1.63379	1.3674283333333332	0.14383866666666667	0.559014	0.22002073333333333	0.7272366666666666	0.6943936666666667	1.1080393333333334	0.5308963333333333	0.873679	0.39496966666666666	1.2942853333333333	4.0510275	1.5045933333333334	1.5068433333333333
SollycM82_v1.9G012770.1	0	26.233125	34.8198	23.877125	42.144	37.25955	33.647775	38.626275	38.59095	38.789475	43.212525	53.9029	58.48015	54.784549999999996	54.99995	53.520475	0	28.83145	36.976325	50.78082499999999	39.876400000000004	39.6041	31.95055	42.285275	52.416025	54.873725	50.1846	52.879425	53.04285	49.342675	59.35955	63.963875	0	0.06864166666666667	33.3113	41.861075	36.409425	35.132000000000005	39.618025	36.2123	42.610275	36.389675	47.17105	40.865925000000004	44.4846	42.204875	50.132375	54.065975	0	0	36.96585	38.310024999999996	36.092925	34.981300000000005	42.8779	37.811525	46.5811	47.512825	55.0413	48.6002	53.3803	49.32365	60.367174999999996	51.837925	0	25.573625	35.368125	18.62785	43.82875	31.64525	40.73925	35.922200000000004	47.023525	40.4534	52.0099	43.662175	45.774625	0	0	19.2661225	39.7519	18.94095	19.001075	26.9176	17.4662	36.127625	22.425	34.1231	35.576375	30.72135	37.903825	35.575450000000004	40.046875	0.38642733333333334	0.5342058333333334	0	0	0	0	0	0	0.13222403333333332	0	0	0.0262749	0.20544866666666667	0	0	0	0.05795733333333333	0	0	0	0	0	0	0	0.0278022	0	0	4.12071	0.4809793333333333	0.02523286666666667	0	0	0	0.022697766666666664	0.0168418	0.16993133333333332	0	0	0	0	22.659466666666667	29.2806	28.407766666666667	29.271366666666665	26.537833333333335	22.4509	21.614766666666668	14.320266666666667	42.570033333333335	44.204375	37.0025	39.386466666666664
SollycM82_v1.9G012780.1	1.2600023333333332	0	0	0	0	0	0	0	0	0	0	0	0	0	0	0	1.6175646666666668	0	0	0	0	0	0	0	0	0	0	0	0	0	0	0	0.7283333333333333	0.22814276666666666	0	0	0	0	0	0	0	0	0	0	0	0	0	0	1.3904256666666668	0.5006293333333334	0	0	0	0	0	0	0	0	0	0	0	0	0	0	1.1948113333333332	0	0	0	0	0	0	0	0	0	0	0	0	1.011372	0.532324	0	0.077378	0	0	0	0	0	0	0	0	0	0	0	0	0.40899966666666665	0.6787070000000001	1.127091	5.67429	6.5284466666666665	18.109933333333334	35.21326666666667	19.654303333333335	0.716581	1.106833	1.140548	4.671556666666667	6.725416666666667	17.2945	16.239733333333334	17.790066666666668	0.6441793333333333	0.6150676666666667	1.0333996666666667	5.84726	3.9943733333333333	13.53945	9.162576666666666	15.416766666666666	0.20959033333333332	0.301343	3.7973166666666667	3.6431066666666667	4.731316666666666	11.987733333333333	10.990943333333334	13.9085	0.40584166666666666	0.45084366666666664	4.072413333333333	4.572256666666666	4.350883333333333	20.787333333333333	11.596233333333332	13.334316666666666	0	0	0	0	0	0	13.3549	5.3226933333333335	0	0.016471775	0	0
SollycM82_v1.9G012790.1	0	0.629455	0.87319175	0.98462925	0.7687865	0.6405285000000001	1.1623905	1.26664575	0.5673239999999999	0.871904	0.8897762499999999	0.6643935	0.6499285	0.70642375	0.9073695	0.9610557500000001	0	0.81915925	1.20592025	1.378625	0.9953179999999999	1.14136325	0.98167525	1.883145	0.61355525	0.9054955	1.0635780000000001	0.61958825	0.8250507499999999	0.86201225	0.83622375	1.35178	0	0	1.2239975	0.520848	0.2781295	0.39557475	0.47144825	0.32295575	0.471545	0.29522625	0.29852924999999997	0.5150755	0.6078555	0.69708825	0.7269034999999999	1.01177475	0	0	2.45377	2.86098	2.5969925	2.525495	3.06791	2.0634	1.247245	1.3967725	1.01645325	0.69573975	0.6512735000000001	0.77320825	0.84646225	0.907953	0	4.3011625	4.607665	3.909005	3.4752425000000002	3.803795	4.3392025	3.4835975	2.3841275	2.0933525	1.5305175	1.10677425	0.849442	0	0	1.6502775	1.0904995	0.21400695	0.371895	0.45020475	0.376427	0.18924317499999999	0.24235325	0.303205	0.266943	0.273980375	0.308912	0.32998825	0.235997	0	0	0	0	0	0	0	0	0	0	0	0	0	0	0	0	0	0	0	0	0	0	0	0	0	0	0	0	0	0	0	0	0	0	0	0	0	0	0	0	8.335203333333332	7.462236666666667	5.703623333333334	8.127486666666666	8.105316666666667	9.381146666666666	2.39364	3.0438666666666667	4.443233333333334	3.9994975	9.807713333333334	8.272673333333334
SollycM82_v1.9G012800.1	37.9162	24.336725	45.081	30.511775	43.22885	43.107425	43.2321	36.895925	32.24045	33.40425	33.17865	19.977725	22.92325	18.172800000000002	13.95105	12.3415475	33.10483333333333	28.0489	41.377475000000004	44.639375	39.735175	40.2422	34.26385	40.83885	27.369500000000002	27.998175	29.33895	15.040325000000001	14.4079	12.985275000000001	12.760975	11.8878	67.96243333333334	3.45767	27.688125	37.39045	30.691825	27.637999999999998	30.948225	30.058175000000002	11.572424999999999	12.068875	12.930890000000002	10.298995000000001	9.99363	8.56751	7.774672499999999	9.1139775	47.5169	4.290616666666667	37.471075	37.163275	28.47175	33.658775	32.2603	34.381625	16.781174999999998	16.295225000000002	18.740225	15.043175	15.435525	12.94425	12.077375	17.38875	29.574133333333332	29.747799999999998	40.894025	26.073349999999998	33.24555	26.37795	29.86005	23.16575	22.510475	21.711225	17.858925	15.40475	16.180775	33.81313333333333	16.602466666666665	14.97207	24.1414	13.818875	8.01181	13.248475000000001	9.58304	13.127875	9.41437	14.01395	15.7531	12.3908675	16.280575	14.793225	17.591675000000002	6.653796666666667	7.3756	3.2116766666666665	4.02776	7.65086	6.5945366666666665	9.96577	7.88058	3.25918	6.92029	5.937526666666667	5.243966666666667	7.937546666666667	12.392966666666666	9.021893333333333	8.27585	6.53483	12.234466666666666	7.424896666666666	5.16161	6.443146666666666	9.085276666666667	9.656453333333333	9.872863333333333	9.24954	22.394033333333333	25.490466666666666	16.964366666666667	13.372433333333333	17.047143333333334	11.782643333333333	8.36004	6.957343333333333	5.98954	8.104156666666666	6.21437	10.48556	7.330376666666667	8.229386666666667	11.020533333333333	14.5777	10.328896666666667	20.591866666666665	26.34316666666667	22.145733333333332	16.317	9.759813333333334	4.469716666666667	32.91226666666667	10.5786725	36.36963333333333	35.61266666666667
SollycM82_v1.9G012810.1	0	1.24355225	1.6815075	1.17124	3.18849	4.49245	4.0394875	3.7363774999999997	3.5422575	3.8980875	3.036105	3.3606325	3.2901625	2.4529674999999997	2.5517525	3.0492775	0	1.24999075	1.29068875	3.0402125	3.365425	4.574515	3.270365	3.89105	3.5741075	2.62061	3.093745	2.6005825	3.30093	2.5910875	3.2247875	4.269635	0	0	1.89871	4.3728375	3.7706825	3.267555	3.1955625	3.02935	2.2392	1.81689	2.0159975	1.967635	2.2401475	2.0124875	1.9852175	3.5222925	0	0	2.2958325	4.10598	3.0536525	4.1562175	4.12296	3.427025	2.3896475	2.4093875000000002	2.7829375	2.4082	2.6199875	2.5634625	2.7838675	3.5522275	0	1.5815025	2.0225975	2.1473375	4.044795	4.3606475	4.394185	4.2318875	2.7593625	2.9132949999999997	3.07041	2.6846275	3.7133374999999997	0	0.09862900000000001	1.21572575	6.390225	7.647195	8.40779	13.162075	8.7290275	11.6479	7.190497499999999	10.160615	12.882575	9.3327025	12.118025	9.298065	12.59605	0	0	0	0	0	0	0	0	0	0	0	0	0	0	0	0	0	0	0	0	0	0	0	0	0	0	0	0	0	0	0	0	0	0	0	0	0	0	0	0	2.6703166666666664	2.223256666666667	2.81708	3.5271333333333335	3.1909433333333332	2.5372566666666665	3.9303133333333333	3.83684	4.841563333333333	6.251815	2.7639533333333333	2.933946666666667
SollycM82_v1.9G012820.1	0	16.36465	19.12105	14.49	21.3705	25.36485	26.52	27.8091	19.448175	20.11065	20.9842	11.921569999999999	11.80565	11.5153	8.05748	8.258375	0	14.011375000000001	16.15905	19.147949999999998	19.356125	19.722625	16.4679	22.1207	16.62725	16.648675	17.283974999999998	9.5495275	9.748415	9.884255	7.4369775	9.434004999999999	0	0	5.8870025	8.2699775	8.1560875	8.2313075	9.5034625	7.5792874999999995	4.7345299999999995	4.915	5.50003	4.0689975	4.25771	4.0604325	3.6978625	5.713855	0	0	12.153825	12.1357	11.4927925	11.512	12.34165	14.781575	9.732957500000001	9.2110625	10.351595	6.2821525000000005	6.7120725000000006	6.82222	7.0672825	7.9068024999999995	0	11.6556	14.052050000000001	12.900475	17.07655	10.47149	11.61105	11.490775	8.4567575	7.674647500000001	6.961532500000001	6.1098574999999995	6.5096425	0	0	8.366195	7.937882500000001	2.6637725000000003	1.677675	3.3910225	1.9710575000000001	3.651875	2.9636075	3.7830575	3.72445	3.40564	3.835315	2.92763	3.4435625	0	0	0	0	0	0	0	0	0	0	0	0	0	0	0	0	0	0	0	0	0	0	0	0	0	0	0	0	0	0	0	0	0	0	0	0	0	0	0	0	9.408113333333333	7.878143333333333	11.5008	13.486466666666667	13.001866666666666	9.223483333333334	4.435596666666667	2.1637166666666667	20.9603	11.662875	14.867933333333333	24.3001
SollycM82_v1.9G012830.2	0	5.3946925	6.589347500000001	16.08245	25.728450000000002	24.7198	23.7153	27.2393	27.851875	32.37635	28.9485	34.0391	37.221925	38.198425	36.7277	50.2657	0	5.6204975	6.1751375	18.525425	16.540275	16.193375	18.716974999999998	16.495350000000002	20.186425	23.507325	21.991225	31.666325	28.485325000000003	38.370400000000004	28.10385	46.1931	0	0	8.5649525	19.568675	16.81645	17.291375000000002	18.392425	15.88425	19.370625	24.083125000000003	25.72455	27.1748	35.0553	25.847375	27.41055	42.094425	0.008148733333333333	0	9.454419999999999	23.445375	16.266625	21.176275	23.9098	16.215675	26.266175	27.2189	35.972625	35.77875	40.980425	40.519	33.674974999999996	39.230375	0	7.9427825	9.466685	18.24705	28.08655	22.2503	23.222025	21.566325	28.704275	25.9635	37.65285	30.55795	36.02205	0	0	7.7637625	31.616025	8.984359999999999	7.52681	12.587525	9.9535225	20.9585	16.290975	21.10405	24.9264	27.170975	26.959025	24.154275000000002	27.042875000000002	0	0	0	0	0	0	0	0	0	0	7.3614e-4	0	0	0	0	0	6.409933333333333e-4	0	0	0	0	0	0	0	0	0	0	0	0	0	0	0	0	0	0	0	0	0	0	0	27.4312	8.585723333333334	26.5891	67.33043333333333	44.953466666666664	35.4788	1.5046566666666668	2.4110733333333334	8.531139999999999	53.230925	5.557283333333333	4.594853333333333
SollycM82_v1.9G012850.1	0	0	0	0	0	0	0	0	0	0	0	0	0	0	0	0	0	0	0	0	0	0	0	0	0	0	0	0	0	0	0	0	0	0	0	0	0.12531725	0	0	0	0	0	0	0	0	0	0	0	0	0	0	0	0	0	0	0	0	0	0	0	0	0	0	0	0	0	0	0	0	0	0	0	0	0	0	0	0	0	0	0	0.2031625	0.232101	0	0	0	0.14780825	0.1469395	0.1073305	0.31997625	0.16931975	0.08325375	0.3251355	0.34725125	0	0	0	0	0	0	0	0	0	0	0	0	0	0	0	0	0	0	0	0	0	0	0	0	0	0	0	0	0	0	0	0	0	0	0	0	0	0	0	0	0	0	0	0	0	0	0	0	0	0	0	0
SollycM82_v1.9G012890.1	3.78782	8.66093	17.028850000000002	39.600525	45.921475	55.113725	55.889624999999995	47.46605	37.18245	36.07235	35.805324999999996	18.1218	22.515249999999998	18.227825	16.7115075	19.030525	10.469916666666666	9.7764075	18.77215	42.90355	77.35415	75.67905	63.861475	77.04935	44.70525	36.173775	50.2188	14.740875	13.240735	17.0264	14.9073	16.359625	5.504183333333333	0.46409666666666666	34.747525	68.693175	71.72865	58.64535	44.064475	68.724375	15.906475	15.20785	20.43995	14.1807225	17.62635	12.89258	15.564415	18.418425	7.391383333333334	0.5956966666666667	18.86615	43.289875	67.960925	81.20127500000001	57.485425	71.799925	38.21365	33.37035	35.5657	15.90982	21.482475	13.088445	14.09104	29.025850000000002	3.5264800000000003	10.001317499999999	23.12915	34.6125	58.74735	56.161675	51.764975	43.6569	40.8919	22.790475	24.55775	34.043225	29.66155	6.6422799999999995	3.386413333333333	5.084675	13.225579999999999	9.35891	8.69455	14.5881025	9.391575	35.44675	32.88525	29.893875	46.774100000000004	37.3517	27.971225	51.849525	69.99615	1.5782920999999999	3.50796	2.0977733333333335	3.3906533333333333	7.858293333333333	13.095636666666666	16.979206666666666	50.707033333333335	2.734888	5.08512	3.4833066666666666	9.654203333333333	10.75793	7.578436666666667	4.649933333333333	10.169156666666668	2.5074833333333335	0.766586	3.1185133333333335	28.64607333333333	26.2805	77.80513333333333	29.466099999999997	168.65633333333335	1.3218856666666667	2.833963333333333	9.13574	29.878333333333334	27.491233333333334	68.77296666666666	66.66376666666666	102.10496666666667	3.04166	1.7193016666666667	3.37397	11.313003333333333	5.29664	35.77766666666667	33.62266666666667	20.6777	21.792133333333332	23.102966666666667	10.183613333333334	11.497233333333334	15.257966666666666	21.4377	2.6101866666666664	7.984143333333334	61.061299999999996	41.522149999999996	70.574700000000007	10.775593333333333
SollycM82_v1.9G012900.1	0	0	0	0	0	0	0	0	0	0	0	0	0	0	0	0	0	0	0	0	0	0	0	0	0	0	0	0	0	0	0	0	0	0	0	0	0	0	0	0	0	0	0	0.011130775	0	0.02709875	0	0	0	0	0	0	0	0	0	0	0	0	0	0	0	0	0	0	0	0	0	0	0	0	0	0	0	0	0	0	0	0.08224466666666667	0	0	0	0	0	0	0	0.043037125	0.018835475	0.0108636	0.014152775	0.0124983	0	0.01508415	0.0510652	0	0	0	0	0	0	0	0	0	0	0	0	0	0	0	0	0	0	0	0	0	0	0	0	0	0	0	0	0	0	0	0	0	0	0	0	0	0	0	0	0	0.012418233333333334	0	0.0200942	0	0.007493766666666666	0.13993733333333333	0.023450533333333336	0.11878463333333333	0.13071975	0.199178	0.012303933333333334
SollycM82_v1.9G012910.1	5.533603333333334	0.59041275	0.464612	0.23103375	0.1867465	0.684399	0.17056675	0.41628675	0.38240225	0.28834899999999997	0.1564345	0.033761	0.10809625	0	0	0.16005825	10.797106666666666	0.849569	0.36257025	0.22490074999999998	0.15676125	0.1640355	0.3038645	0.11628875	0.22442325000000002	0.07384145	0.132286	0	0	0	0.024942875	0.014270175	5.89473	2.42239	0.5131742499999999	0.1955115	0.05736525	0.3597054	0.23881475	0.20536300000000002	0.06149975	0.06522924999999999	0	0.02516825	0	0.022045375	0.02894875	0.058884825	7.62146	2.3619866666666667	0.30589350000000004	0.1396145	0.19173875	0.27590775	0.0998575	0.127134125	0.17839224999999997	0.1357595	0.0844587	0.02597325	0.03445625	0.11792575000000001	0.0306505	0.03083475	6.3726199999999995	1.19351775	0.2190155	0.0600915	0.2463975	0.10659450000000001	0.375595	0.217275	0.01983515	0.15896100000000002	0.028838	0.1006515	0.064066	6.698226666666667	3.2009166666666666	0.333954	0.2013925	0	0.33633925	0.363725	0.282539175	0.5877315	0.39081925	0.502123	0.60432375	0.61622775	0.43392525	0.59146075	0.59054875	2.8246433333333334	4.4483266666666665	4.00336	4.954676666666667	2.278223333333333	1.5551966666666668	1.6703056666666667	0.881169	2.423556666666667	5.0906199999999995	5.382633333333334	5.49289	2.5060633333333335	2.65366	2.78239	2.2843999999999998	2.7674333333333334	6.067916666666667	4.532343333333333	1.8757700000000002	3.286366666666667	1.3987066666666668	2.1711366666666665	1.52834	2.588493333333333	5.174276666666667	3.79502	2.6162833333333335	2.6139366666666666	2.405213333333333	1.4712033333333334	1.59849	2.9655299999999998	3.7148166666666667	3.1985966666666665	1.2912836666666667	1.5633833333333333	2.385723333333333	1.7444566666666665	1.66327	0.028013666666666666	0.04834516666666667	0.07218646666666667	0.0909007	0.10279266666666666	0.019140166666666666	0.49803400000000003	0.22001266666666666	1.3649033333333334	0.1614433	0.08391593333333333	0.17348033333333332
SollycM82_v1.9G012920.1	39.1233	0	0	0	0	0	0	0	0	0	0	0	0	0	0	0	29.838166666666666	0	0	0	0	0	0	0	0	0	0	0	0	0	0	0	22.90782666666667	14.18506	0	0	0.216094	0	0	0	0	0	0	0	0	0	0	0	39.25273333333333	15.063533333333334	0	0	0	0	0	0	0	0	0	0	0	0	0	0	51.1049	0	0	0	0	0	0	0	0	0	0	0	0	35.602866666666664	15.153633333333334	0	0.64870125	0	0	0	0	0	0	0	0	0	0	0	0	14.501199999999999	35.68083333333333	67.91456666666667	30.729	41.10606666666666	57.541466666666665	68.68696666666666	53.76056666666667	20.2363	51.1104	88.5448	38.94413333333333	50.32063333333333	63.5543	83.21073333333334	64.8533	24.314066666666665	30.2184	58.907466666666664	31.668566666666667	49.17503333333333	59.17333333333333	81.01180000000001	69.13696666666667	20.553166666666666	36.294866666666664	36.321799999999996	29.5228	34.27623333333334	48.81113333333333	47.94356666666667	40.75986666666667	21.56646	24.0806	20.9319	28.6137	48.88976666666667	71.2128	84.38086666666666	67.42313333333333	0	0	0	0	0	0	0.13886199999999999	0	0	0	0	0
SollycM82_v1.9G012930.1	0	0	0	0	0	0	0	0	0	0	0	0	0	0	0	0	0	0	0	0	0	0	0	0	0	0	0	0	0	0	0	0	0	0	0	0	0	0	0	0	0	0	0	0	0	0	0	0	0.076836	0	0	0	0	0	0	0	0	0	0	0	0	0	0	0	0	0	0	0	0	0	0	0	0	0	0	0	0	0	0	0	0	0	0	0	0	0.657111	0.35143925	0.233626	0.12325225	0.11713075	0	0.13048	0	0	0	0	0	0	0	0	0	0	0	0	0	0	0	0	0	0	0	0.19144666666666665	0	0	0	0	0	0	0	0	0	0	0	0	0	0	0.217511	0	0	0	0	0	0	0	0	0	0	0	0	0.5687776666666667	0	0	0	0.21474633333333332	0
SollycM82_v1.9G012940.1	0	0	0	0	0	0	0	0	0	0	0	0	0	0	0	0	0.2864873333333333	0	0	0	0	0	0	0	0	0	0	0	0	0	0	0	0	0	0	0	0	0	0	0	0	0	0	0	0	0	0	0	0	0	0	0	0	0	0	0	0	0	0	0	0	0	0	0	0	0	0	0	0	0	0	0	0	0	0	0	0	0	0	0	0	0	0	0	0	0	0.043948	0	0	0	0	0	0	0	0	0	0	0	0	0	0	0	0	0	0	0	0	0	0	0	0	0.5730733333333333	0	0	0	0	0	0	0	0	0	0	0	0	0	0	0	0	0	0	0	0	0	0	0	0	0	0	0	0.023358633333333333	0	0.08640286666666666	0	0	0
SollycM82_v1.9G012950.1	8.95264	0	0	0	0	0	0	0	0	0	0	0	0	0	0	0	5.685176666666666	0	0	0	0	0	0	0	0	0	0	0	0	0	0	0	0.7733406666666667	0.031254	0	0	0	0	0	0	0	0	0	0	0	0	0	0	44.306533333333334	1.0184483333333334	0	0	0	0	0	0	0	0	0	0	0	0	0	0	33.718066666666665	0	0	0	0	0	0	0	0	0	0	0	0	1.0487739999999999	0.04628733333333334	0	0	0	0	0	0	0	0	0	0	0	0	0	0	0	0.49870333333333333	0.033432333333333335	0	0	0	0	0	0.233232	0.6577576666666667	0	0.554247	0	0	0	0	0.6531586666666667	1.6306066666666665	0.10378166666666667	0.7627833333333334	2.12208	0.11537866666666667	0	0.09431966666666668	5.17917	34.0687	3.4256933333333333	19.605833333333333	10.068963333333333	5.095196666666666	2.134576666666667	2.487998666666667	0	0	0.0202172	0.10432466666666666	0	0.034139333333333334	0	0	0	0	0	0	0	0	0	0.03338066666666666	0	0	0	0
SollycM82_v1.9G012960.1	0.5393756666666667	0	0	0	0	0	0	0.251915	0.20937925	0.377217	0	0.2623575	0	0	0.2153435	0	0.47785656666666665	0	0	0.424241	0.197327	0	0.178347	0.141176	0	0	0.301636	0.09179575	0.4630805	0.23912525	0.22241925	0	0.19625993333333336	0.07056713333333334	0	0	0	0	0	0	0	0.13060775	0	0.35154725	0	0	0	0.2639275	0.14982366666666666	0.15846293333333333	0	0	0	0	0	0	0	0	0	0	0	0	0	0	0.22752466666666665	0	0	0	0.43140924999999997	0.41417175	0	0	0	0.1668185	0	0	0.249686	0.38259313333333334	0.1302065	0	0	0	0	0	0.12599575	0.14096625	0.53150375	0.55619475	0.36777525	0.39682850000000003	0.24736350000000001	0.10657525	0	0.014429266666666668	0.22944133333333333	0.07244376666666667	0.10119306666666666	0.0320815	0.0132219	0.03348366666666667	0.14266973333333333	0.027393366666666665	0.12410616666666666	0.14162619999999998	0.08495486666666667	0.11581766666666667	0.0745315	0.13419556666666665	0.08540916666666666	0.045274800000000004	0.272828	0.18448833333333334	0.19399073333333333	0	0.0502988	0.06587046666666667	0.1617165	0.3706387666666667	0.148646	0.2026875	0.1430677	0.11793313333333333	0.23481006666666665	0.231458	0.36471566666666666	0.0330861	0.11206383333333333	0.041001833333333335	0.13946133333333333	0.032616	0.06088866666666667	0.10798943333333333	0.38543333333333335	0	0	0.09352633333333334	0	0	0	0.43623833333333334	0	0	1.51377075	0.13473366666666667	0
SollycM82_v1.9G012970.1	0	0.12789	0.05510375	0.14308500000000002	0.17392000000000002	0.03671375	0.25785925	0.058849	0.13337675000000002	0.143229	0.09280375	0.16310524999999998	0.10014675	0.11458975	0.04445975	0.09542875	0	0.239052	0	0.19100849999999997	0.21585275	0.0361865	0.116038	0.25986349999999997	0.13277825	0.08581412499999999	0.1976725	0.0305425	0.08944025	0.07246025	0.131687	0.1438135	0	0	0	0.14008425	0.17831825	0.056167499999999995	0.11311825	0.10668025	0.03143775	0.04276475	0.10835375	0.23058675	0.07738425	0.03514775	0.064769	0.13460825	0	0	0.19948525	0	1.11602925	0.13678800000000002	0.23834675	0.05140965	0.1637245	0.1203205	0.1053453	0.16893225	0.1153555	0.06050175	0.10916224999999999	0.20691199999999998	0	0.48479675	0.1599245	2.1094975	0.9760855	0.42558925000000003	0.7309165	0.332187	0.124447	0.23602175	0.13637649999999998	0.09273625	0.207842	0	0	0.1660025	0.22222975	0.07708175	1.1911535	4.3579325	1.3835575	1.7516874999999998	2.1647600000000002	2.57185	2.5441375	1.703845	6.0257925	0.7154575	1.119553	0	0	0	0	0	0	0	0	0	0	0	0	0	0	0	0	0	0	0	0	0	0	0	0	0	0	0	0	0	0	0	0	0	0	0	0	0	0	0	0	0.04906733333333333	0.13213033333333332	0.04739726666666667	0.09566646666666667	0	0.08314906666666666	2.457	1.6173706666666667	0.28100296666666663	0.61102685	0.1104579	0.10346656666666666
SollycM82_v1.9G012980.1	0	0.55928775	0.6036665	0.915552	0.463615	0.59993175	0.26280549999999997	0.4567205	0.45891675	0.33516725000000003	0.51690625	0.278196	0.7926295	0.1046205	0.37523675	0.6332465	0	2.5178172500000002	1.81231275	0.41937825	0.540364	0.51956925	0.11950625	0.32654	0.3013965	0.5904445	0.07302075	0.06151025	0.515281	0.58315225	0.42153675	0.48891675	0	0	0.550885	0.42913025000000005	0.42337225	0.28286175	0.2365135	0.56500474999999994	0.1639125	0.3739735	0.23857625	0.135679	0	0.1265205	0.416983	0.5347975	0	0	1.2499357500000001	1.1122695	3.7666962500000003	0.4098355	0.26482975	0.29451825	0.35144825	0.5174955	0.23117375	0.31173225	0.08970975	0.5974685	0.15985549999999998	0.39634325000000004	0	4.3841625	1.59482475	9.6610775	2.898405	1.42605125	2.1646	0.205679	0.2173795	0.89125425	0.306201	0.888673	0.37916300000000003	0	0	5.0835275	0.235001	0.366394	5.2217825	31.482675	5.606295	6.97198	11.46635	12.8926975	9.6024425	5.0585450000000005	38.43645	1.8108075	2.5079175	0	0	0	0	0	0	0	0	0	0	0	0	0	0	0	0	0	0	0	0	0	0	0	0	0	0	0	0	0	0	0	0	0	0	0	0	0	0	0	0	0.44126166666666666	0.7166336666666666	0.473067	0.4883513333333333	0.18129	0.5414706666666667	25.469433333333335	13.341826666666668	1.174285	1.022184	1.2653013333333334	0.2124265
SollycM82_v1.9G013010.1	0.064211	0	0	0	0	0	0	0	0	0	0	0	0	0	0	0	0.09623933333333333	0	0	0	0	0	0	0	0	0	0	0	0	0	0	0	0.16374966666666665	0	0	0	0	0	0	0	0	0	0	0	0	0	0	0	0.05844833333333333	0	0	0	0	0	0	0	0	0	0	0	0	0	0	0	0.06866666666666667	0	0	0	0	0	0	0	0	0	0	0	0	0.09752266666666666	0	0	0	0	0.0396365	0	0	0	0	0	0	0	0	0	0.13097975	0.057909666666666665	0	0.04495966666666667	0.4295346666666667	0.7729699999999999	0.8766426666666666	1.6477523333333333	1.3190156666666666	0.06109933333333333	0.055575999999999993	0.05724166666666666	0.337495	0.49668599999999996	0.828836	0.294607	1.6528543333333334	0.049463	0	0.048128000000000004	0.13286766666666666	0.8125293333333333	0.6089133333333334	0.976113	3.07423	0	0	0.8688060000000001	0.912358	0.8926563333333334	3.18698	1.6462633333333334	3.27737	0	0	0.09795443333333333	0.242862	0.13296766666666668	1.467387	0.8159246666666666	2.120433333333333	0	0	0	0	0	0	0.902661	0.07605506666666667	0	0.01428675	0	0.010751799999999999
SollycM82_v1.9G013020.2	8.29895	11.1984275	7.3300975	14.147324999999999	22.852175	15.66997	16.6762	25.6701	17.051125	19.2346	22.23055	5.396255	5.5648525	5.4923975	1.4024025	1.72433075	32.624879666666665	9.46201	4.4272225	16.4551	15.714375	15.0963	11.16465	18.83615	11.926965	9.68702	13.461575	4.4505099999999995	2.5924075	3.8983499999999998	2.2982075	2.7554075	10.925301666666666	15.5007	4.1875375	4.50051	4.180195	3.2474925	5.148935	5.8153825	1.0170895	1.26850725	1.9797699999999998	0.53348175	1.20125525	0.9598415	1.0825960000000001	1.4491675000000002	5.915116666666667	19.998266666666666	5.2158825	9.1158575	15.6299	11.6628375	9.595392499999999	16.9505	2.9293325	1.8978125000000001	5.19416	2.0317125	2.55734475	1.5573525	2.750935	2.4079675	2.320165	10.254675	8.0091625	12.167055	17.87525	15.772075	17.35335	23.480775	5.3792075	7.7908175	3.6907225	7.9095450000000005	6.25399	0.94191	7.77845	3.5532624999999998	9.699607499999999	3.803585	4.6945	4.2363100000000005	4.5156350000000005	7.248245	11.85895	6.32163	10.1644225	9.314055	11.4954425	9.564377499999999	17.330975	5.03249	3.9902533333333334	2.7213833333333333	16.051516666666664	10.2216	1.418031	1.1321486666666667	6.300703333333333	9.234716666666667	4.8290500000000005	2.5632496666666666	26.380266666666667	8.984966666666667	6.135206666666666	2.581733333333333	3.6946833333333333	6.898223333333333	12.931106666666667	7.295856666666667	13.723966666666668	11.659843333333333	1.316454	1.4233926666666665	1.92227	7.631106666666667	5.146146666666667	4.4225433333333335	6.55716	6.77555	1.786153	0.9004883333333333	1.8099673333333333	12.262662	16.9068	14.914499999999999	24.8915	18.985933333333335	6.705263333333334	5.092536666666667	4.888913333333333	19.0878	28.1233	41.85733333333333	51.14253333333333	48.0015	32.229600000000005	10.169283333333333	6.379936666666667	33.4333	10.45354	46.29196666666667	48.7697
SollycM82_v1.9G013030.1	12.178223333333333	1.2260775	1.09749625	1.25346025	7.85077	8.8230975	11.34774	10.293715	13.414675	15.5551	11.322635	3.450325	4.38162	4.1664075	2.8604675	0.87960275	14.883763333333334	1.9191975000000001	0.5669675000000001	6.50394	10.22647	11.1714725	10.5430975	7.3034575	4.582695	4.147955	4.8555035	1.064142	0.6940495	1.2193015	0.91391625	0.859585	33.5243	6.917553333333333	0.9069025	3.54039075	2.3431925000000002	2.2595275	2.869005	1.70463175	0.9408575	0.69090425	0.75683775	0.542519	0.9654877500000001	0.49991375	0.58751825	0.6670845	39.665333333333336	6.204583333333334	0.8233425000000001	7.49033	4.772045	5.5238	5.0718049999999995	8.049585	3.21658	2.4497755	2.74338575	2.04760875	0.31274825	0.76178075	0.28803449999999997	0.8356049999999999	15.642466666666667	0.8979975	1.134685	1.84871675	5.9898325	5.96445	5.678967500000001	9.098575	5.03934	5.179585	3.1436275	3.1174225	2.99743	67.87443333333333	12.875283333333334	0.725805	3.4973899999999998	2.5669750000000002	1.36399175	3.51559	1.40549	7.409577499999999	3.4541874999999997	4.42119	7.524755	6.487895	6.9792974999999995	5.7465775	4.3273225	3.9269366666666667	23.710266666666666	73.50546666666666	162.94	91.8543	32.0154	56.78446666666667	65.4259	5.03919	13.342033333333333	25.1188	94.53826666666667	70.36946666666667	22.2639	35.33956666666666	45.156933333333335	6.760703333333334	12.6938	39.955799999999996	106.9025	125.4034	130.60923333333335	55.183499999999995	88.88813333333333	8.96655	32.16243333333333	174.13933333333333	172.001	146.12166666666667	180.401	129.006	158.21633333333332	7.797346666666666	10.89261	62.518566666666665	50.769333333333336	81.82173333333333	80.2374	82.28723333333333	38.1831	11.511723333333334	10.76256	23.796663333333335	21.956866666666667	26.721433333333334	10.701796666666667	4.71434	3.013446666666667	24.128166666666665	6.89012	27.677233333333334	35.568466666666666
SollycM82_v1.9G013040.1	0	0	0	0	0	0	0	0	0	0	0	0	0	0	0	0	0	0	0	0	0	0	0	0	0	0	0	0	0	0	0	0	0	0	0.5106475	0	0	0	0	0	0	0	0	0	0	0	0	0	0	0	0	0	0	0	0	0	0	0	0	0	0	0	0	0	0	0	0	0	0	0	0	0	0	0	0	0	0	0	0	0	0	0	0	0	0	0	0	0	0	0	0	0	0	0	0	0	0	0	0	0	0	0	0	0	0	0	0	0	0	0	0	0	0	0	0	0	0	0	0	0	0	0	0	0	0	0	0	0	0	0	0	0	0	0	0	0	0	0	0	0.14502400000000001	0	0	0	0.25615333333333334	0
SollycM82_v1.9G013050.1	0	38.3992	58.737575	71.34645	85.04762500000001	77.276325	81.01520000000001	81.612825	69.6314	75.782675	68.24035	67.074575	73.53035	69.857575	79.97755	126.0065	0	48.620125	60.350300000000004	98.553225	91.026425	76.008025	69.789375	76.79765	64.475575	65.679275	59.108824999999996	83.95385	84.88205	88.034875	95.882525	133.79625000000001	0	0	57.438225	79.651925	73.315975	59.547650000000004	59.77275	58.285375	73.425325	72.292425	66.334075	97.09925	91.728925	81.20555	102.786	137.492	0	0	65.43095	96.800975	76.8673	64.861175	66.2678	70.05605	64.9823	57.611125	65.76344999999999	92.97995	94.7218	92.1007	88.81465	138.289	0	60.228575	57.205125	63.994025	84.201325	63.41135	61.80135	57.95765	56.581900000000005	53.666799999999995	68.68565000000001	78.80365	95.90535	0	0	33.5517	50.2166	17.15885	11.9281075	17.250475	13.956075	32.290675	25.076225	30.6917	45.18745	43.545225	42.9564	46.128925	53.05945	0	0	0	0	0	0	0	0	0	0	0	0	0	0	0	0	0	0	0	0	0	0	0	0	0	0	0	0	0	0	0	0.17181333333333335	0	0	0	0.15524766666666667	0	0	0	0	41.538133333333334	27.700533333333333	35.82673333333334	51.788266666666665	51.2445	46.096466666666664	8.06654	5.604603333333333	34.12446666666666	89.7737	14.876266666666666	26.738966666666666
SollycM82_v1.9G013060.1	13.756833333333335	6.8853725	3.608005	2.3169375	2.00345	1.8608775	1.8610675	2.02117	0.926565	0.8339110000000001	1.230604	0.1990135	0.1759968	0.10338072499999999	0.042594	0.15461675	15.71489	8.50047	4.5243675	5.139535	1.78746675	0.94404375	0.936653	0.9710402499999999	0.32626900000000003	0.32930595	0.27950400000000003	0.029706925	0.0635256	0.0841864	0.035190700000000005	0.098519675	17.588933333333333	16.0996	2.907305	3.4929125	1.228199	0.52890675	0.7485765	0.795048	0.0234896	0.07933175	0.077310275	0.0365643	0.031204525	0.023426675	0.01169905	0.07057535	15.794766666666666	11.629553333333334	4.2544675	2.4187975	0.6974545	0.7019225	0.67462825	0.5155215	0.145513175	0.193044	0.101679075	0.01049655	0.14863	0.05502425	0.15860749999999998	0.12489307499999999	10.073883333333333	9.1375025	4.8171425	2.6722525	1.91161	0.96795425	0.68513975	0.49880475	0.20901375	0.218628	0.071597925	0.09533562500000001	0.12318655	14.167910000000001	16.61064	7.33681	6.924525	0.71356125	0.15581855	0.34880575	0.28078325	0.47379725	0.18479325	0.265626	0.47810025	0.34413625000000003	0.423997	0.41316474999999997	0.98353275	17.083133333333333	11.389666666666667	15.2798	18.022633333333335	18.496566666666666	19.64143333333333	14.072	19.5676	10.627213333333334	12.660943333333334	15.237666666666666	15.492666666666667	24.855933333333333	20.583433333333332	18.97886666666667	33.40663333333333	11.728343333333333	7.47392	14.87468	11.905313333333334	20.9416	17.2602	19.931833333333334	30.360633333333332	14.2989	12.3099	21.0384	25.5714	23.432100000000002	24.0844	19.6454	29.6711	8.015506666666667	16.678600000000003	19.191266666666667	22.078699999999998	16.7423	28.241266666666668	30.851966666666666	39.1836	3.744056666666667	2.35282	3.8216366666666666	6.808216666666667	7.0604466666666665	4.1543133333333335	1.0656536666666665	0.8788416666666667	9.722496666666666	0.185162225	8.986453333333333	12.8964
SollycM82_v1.9G013070.1	0	0	0	0	0	0	0	0	0	0	0	0	0	0	0	0	0	0	0	0	0	0	0	0	0	0	0	0	0	0	0	0	0	0	0	0	0	0	0	0	0	0	0	0	0	0	0	0	0	0	0	0	0	0	0	0	0	0	0	0	0	0	0	0	0	0	0	0	0	0	0	0	0	0	0	0	0	0	0	0	0	0	0	0	0	0	0	0	0	0	0	0	0	0	0	0	0	0	0	0	0	0	0	0	0	0	0	0	0	0	0	0	0	0	0	0	0.2809703333333333	0	0	0	0	0	0	0	0	0	0	0	0	0	0	0	0	0	0	0	0	0	0	21.332833333333333	48.446799999999996	0	0	0	0
SollycM82_v1.9G013080.1	28.438666666666666	0	0	0.1308465	0.40071100000000004	1.92417725	1.245505	1.0681005000000001	4.7794075	2.7236625	1.8354125	3.67338	3.710275	3.044085	3.450625	4.4039075	36.00053333333333	0.0693875	0	0.23418424999999998	0.41297249999999996	1.0381162499999999	1.02064475	0.599413	2.758445	1.9359627499999998	1.8081285	2.6447625	1.4751720000000001	2.9485375	1.79100575	2.3476725	39.856833333333334	23.32143333333333	0	0.37008975	1.9427125	7.0268774999999994	3.43641	3.74359	6.36405	2.585365	4.96949	4.4306075	4.71918	3.74422	3.2253125	3.9542225	40.081900000000005	13.419666666666666	0	0	0.26878725	1.4246375	0.72397475	0.78044975	3.7331825	2.0772825	4.187575	3.40852	3.6783799999999998	2.5730275000000002	2.6295275	4.2020100000000005	39.22063333333333	0.06850475	0	0.505284	0.39715275	1.9291800000000001	1.008125	2.7427219999999997	2.820655	2.24592	3.1456675	2.4368075	3.5413575	33.98913333333333	24.384466666666665	0.1910565	0.35419124999999996	0.49644175	1.0964307500000001	1.0529675	1.1092057499999999	2.839765	1.4344225000000002	1.6568550000000002	1.5506975	1.93573	1.9038125	1.6579774999999999	1.39169925	25.12363333333333	24.717433333333332	31.204766666666668	26.363366666666668	28.400166666666664	40.704033333333335	50.913866666666664	58.18706666666667	13.6236	28.854866666666666	37.860533333333336	27.7346	31.9246	49.594566666666665	69.5727	69.37383333333332	12.745546666666666	22.45413333333333	27.115433333333332	19.730766666666668	29.916233333333334	48.588633333333334	56.254733333333334	53.78986666666667	14.470600000000001	23.955000000000002	28.51236666666667	26.079966666666667	29.282666666666668	52.605533333333334	48.43646666666667	52.41343333333333	23.283633333333334	23.899933333333333	17.1117	23.925533333333334	21.9529	67.965	58.51056666666667	58.0849	0.07706106666666666	0.015211	0.025542366666666667	0	0.04765333333333333	0	0.048991	0	0.33654533333333336	14.129875	0	0.053998333333333336
SollycM82_v1.9G013100.1	0	0	0	0.141017	0	0.11096175	0	0	0	0	0	0.1053405	0	0	0	0	0	0	0	0.15803675	0	0	0	0	0.080814	0	0	0	0	0	0	0	0	0	0.171208	0	0	0	0.22415975	0	0	0	0	0	0	0	0	0	0	0	0	0	0.10565025	0.17272	0.150661	0.07850775	0	0.103782	0	0	0	0	0	0	0	0	0	0	0.09778725	0.1801365	0	0	0	0	0	0.06775625	0	0	0	0	0	0.11621075	0.07779275	0.36117625	0	0	0	0	0.15379575	0	0	0	0	0	0	0	0	0	0	0	0	0	0	0	0	0	0	0	0	0	0	0	0	0	0	0	0	0	0	0	0	0	0	0	0	0	0	0	0	0	0	0	0	0.030623733333333333	0	0.13395633333333332	0.047807666666666665	0	0.06471	0.08390176666666667	0.0328897	0.12278733333333333	0	0.0580316	0.17695733333333333
SollycM82_v1.9G013110.1	0	0	0	0	0	0	0	0	0	0	0	0.0476505	0	0	0	0	0	0	0	0	0	0	0	0	0	0	0	0	0	0	0	0	0	0	0	0	0	0	0	0	0	0	0	0	0	0	0	0	0.22969166666666666	0	0	0	0	0	0	0	0	0	0	0	0	0	0	0	0	0	0	0	0	0	0	0	0	0	0	0	0	0	0	0.32426125	0.17771725	0	0.021986225	0	0.0442704	0	0.04846305	0.03258375	0.02762025	0.0661895	0.05218875	0.09852375	0.11027775	0	0	0	0	0	0	0	0	0	0	0	0	0	0	0	0	0	0	0	0	0	0	0	0	0	0	0	0	0	0	0	0	0	0	0	0	0	0	0	0	0	0	0	0	0	0	0	0	0	0	0	0
SollycM82_v1.9G013120.1	0.95451	0	0	0	0	0	0	0.4399575	0	0	0	0	0	0	0	0	0.0872932	0	0	0	0	0	0	0	0	0	0	0	0	0	0	0	0.04574266666666666	0	0	0	0	0	0	0	0	0	0	0	0	0	0	0	0.06886633333333333	0	0	0	0	0	0	0	0	0	0	0	0	0	0	0	0.202265	0	0	0	0	0	0	0	0	0	0	0	0	0.18846453333333332	0.9910366666666667	0	0	0	0	0	0	0	0	0	0	0	0	0	0	0.13646333333333333	5.754743333333334	0.22596466666666667	0.11718533333333332	0.27293633333333334	0.06581966666666667	0.23009036666666666	0	0.7486726	1.3417126666666666	0.36363733333333337	0.2622406666666667	0.13435236666666667	0.085592	0.02471836666666667	0	0.45196566666666665	1.7424126666666666	0.28535926666666667	0.03179666666666667	0	0.031535799999999996	0.030747566666666667	0	0.210539	0.28547500000000003	0.11108256666666666	0	0	0	0	0	1.3780355666666668	18.46463333333333	7.40288	3.30964	0.12289633333333333	0.057584666666666666	0.17342033333333332	0.12858863333333334	26.402433333333335	20.086266666666667	7.305316666666666	12.94124	21.092533333333332	32.925266666666666	0	0	0	0	0.32581766666666667	0
SollycM82_v1.9G013130.1	0	4.19719	5.091315	6.8250150000000005	9.40519	11.036037499999999	12.44656	11.5927375	10.95645	12.971375	10.879415	9.9095525	9.03153	9.365310000000001	10.684995	15.106425	0	6.4801825	5.08434	9.191555	10.5317875	10.35923	9.7111225	9.773254999999999	8.228995	8.388707499999999	7.8467475	10.49371	9.4656175	10.0952275	10.166545	14.877275000000001	0	0	6.13096	8.056295	6.897005	8.8470675	10.41939	7.7226775	6.8439075	7.0296825	8.7476425	11.353225	10.994505	8.742665	10.4730525	13.25535	0	0	4.9163225	11.554225	10.9241775	11.98394	14.28415	11.31345	10.337935	9.8527675	10.5157275	11.6208425	11.3704225	12.314925	13.241025	14.63485	0	6.1258175	5.9886925	7.1261225	14.132674999999999	12.8392525	13.4092475	10.9307375	10.304295	8.952545	10.675307499999999	9.62591	11.606375	0	0	3.8797005	6.9351975	3.2593650000000003	1.937555	3.343605	2.22027	5.12491	3.56208	4.7394975	7.09502	6.5231375	5.801295	5.8456425	6.4397575	0	0	0	0	0	0	0	0	0	0	0	0	0	0	0	0	0	0	0	0	0	0	0	0	0	0	0	0	0	0	0	0	0	0	0	0	0	0	0	0	14.719333333333333	11.6522	12.3774	15.674966666666668	18.270466666666668	15.489266666666666	4.208703333333333	1.7780166666666666	8.74039	18.3789	8.233946666666666	9.259543333333333
SollycM82_v1.9G013150.1	16.976466666666667	0.656543	0.33007675000000003	0.43417649999999997	2.439465	2.185975	1.802951	3.528435	2.6859824999999997	4.4911	3.695055	2.828715	2.2204025	3.46801	2.12146225	3.4847825	3.9939533333333332	0.43601975	0.34705874999999997	3.0336875	2.4967550000000003	2.934605	2.2469275	2.7941875	2.334347	2.99731	2.076235	4.0953575	2.32701	4.19936	2.492605	3.3381675	0.020084966666666666	0.0220006	0.7381625	1.436765	2.38103	2.6501275	2.53343825	1.5921287499999999	2.07285675	1.80096	2.0512722500000002	2.43041	3.1403024999999998	2.5792925	3.2126574999999997	4.7918525	9.08365	0.9741526666666667	0.445907	2.9588502500000002	1.5680125	2.641145	3.5200425	2.26709	2.75947	2.20367	3.5686275	2.6559025	3.1509925	4.2739175	4.23045	5.261575	53.3399	0.7515505	0.5858135	0.8687785	2.2846775	4.5108825	2.2866925	3.480945	2.244325	2.557895	3.2968325	3.9621475	4.1050075	0.5432136666666667	0.025302466666666665	0.1405275	1.0879400000000001	0.435844	0.4352165	0.80657325	0.36346325	1.5048949999999999	0.6745705	1.3373835	2.13478225	1.590505	2.14	2.0406	2.0131057500000002	0.20894433333333332	0.040931333333333333	0.0223286	0	0.0208573	0.037207	0.07446366666666666	0.07775233333333334	0	0.18051366666666666	0.23118333333333332	0.5302176	0.0324368	0	0	0.023113733333333334	1.0702706666666668	5.3527629999999995	3.21153	1.0876533333333334	0.15063533333333334	0.17481333333333335	0	0.17786433333333332	6.515206666666667	72.5342	73.82823333333333	44.87406666666667	124.90326666666667	120.4442	126.65766666666666	89.67493333333334	0.02714983333333333	0.09664253333333334	0.013502633333333333	1.3664233333333333	0.08187793333333333	0.14807113333333333	0.02288873333333333	0.12245806666666667	2.93031	1.4216630000000001	1.572562	1.8982033333333335	2.3550666666666666	1.5052619999999999	0.9622963333333333	0.17968633333333334	2.33231	4.6470575	1.7644666666666666	1.99899
SollycM82_v1.9G013160.1	3.7338466666666665	1.03699875	0.49855675	0.95626375	0.41844525	1.0030774999999998	0.195025	0.13444925	0.9724625	0.6938065	0.67228025	0.458959	0.7122572500000001	0.46845975	1.19761125	0.83618575	2.669636666666667	1.0369727499999999	0	0.12971425	0.17536725	0.767055	0.4825115	0.37426575	0.21607575	0.2293565	0.84535625	1.148929	0.61633025	0.41467200000000004	0.9195445	1.1255515	3.22279	1.07413	0.1057845	0.222916	0.17158825	1.9336875	1.1739012500000001	1.045365	2.982355	2.0754	4.684225	5.0001925	4.9299775	3.90282	4.06512	4.8658175	3.936763333333333	1.322663	0.960345	0.1352795	1.3917955	0.6352475	0.263451	0.4109895	1.3229057499999999	1.7609675	2.9560874999999998	2.1402575	5.358675	3.1243	2.7932474999999997	4.756425	4.223343333333333	0.7505157499999999	1.3723	0.467017	0.42655275000000004	0.87631375	0.37264450000000005	1.55125	1.6852152500000002	0.6017515	2.700855	1.9464875	2.5525975	5.729176666666667	2.324333333333333	3.8907757500000004	0.9135945	0.37732025	1.1715345	0.9696994999999999	1.2376435	2.5831075	2.5160375	2.194815	1.86546	3.136225	2.0521625	1.8363665	1.22478	2.1784033333333332	4.113103333333333	2.9298466666666667	1.76871	0.8798636666666666	1.2322506666666666	0.9967010000000001	1.9086233333333333	1.446023	1.71374	1.9370066666666668	1.45253	0.785349	0.943672	0.9853126666666666	1.7763233333333333	1.0235296666666667	1.7389633333333334	1.2733966666666667	0.6928163333333333	0.7361356666666666	1.1110980000000001	0.7722353333333333	1.22001	2.0868653333333333	3.361823333333333	1.8768466666666668	3.645793333333333	1.6413233333333332	2.0939533333333333	1.8092733333333335	2.01558	1.57359	1.99507	0.8091933333333333	0.8002079999999999	1.0389083333333333	0.9490276666666666	0.9804613333333333	0.9487183333333333	0.9094776666666666	0.5096996666666667	1.4867426666666665	0.8488410000000001	1.3966256666666665	0.8433196666666666	0.854124	0.7638743333333333	1.2528286666666666	3.2642275	0.7924706666666667	1.253718
SollycM82_v1.9G013180.1	0	0	0	0	0	0	0	0	0	0	0	0	0	0	0	0	0	0	0	0.06016275	0.04958025	0	0	0	0	0	0	0	0	0	0	0	0	0	0	0	0	0	0	0	0	0	0.0599875	0	0	0	0	0	0	0.19766733333333333	0	0	0.1016625	0	0	0	0.0719225	0	0	0	0	0	0	0	1.9775313333333335	0	0	0	0	0	0.0732785	0	0	0	0.0417165	0	0	0	0	0	0	0	0.0204121	0	0.0168455	0	0.02406175	0.0826385	0	0.18348925	0.00224946	0	0	0	0	0	0	0	0	0	0.28878466666666663	0	0.14984833333333333	0	0	0.11942866666666667	0	0	0	0	0	0	0	0	0.2129363333333333	0	0.5369466666666667	0	0.7451633333333333	1.2415100000000001	2.5161366666666667	1.7483026666666666	1.82673	2.2505893333333336	4.213056666666667	0	0	0	0.44586	0	0	0	0.18131699999999998	0.18565766666666667	0.021868433333333336	0.37961233333333333	0.1364513	0.1245159	0.06694013333333333	0.0422107	0.031423966666666664	0.11167833333333332	0.422657825	0.16619743333333334	0.18915126666666665
SollycM82_v1.9G013190.1	0	0	0	0	0	0	0.0854605	0	0	0	0	0.0921415	0	0	0	0	0.038815	0	0	0	0.11976325	0	0	0	0	0	0	0.07451425	0	0	0.078115	0	0	0	0	0	0	0.0672565	0	0	0	0	0.10149575	0	0.0943965	0	0	0	0	0	0	0	0.17005599999999998	0	0	0	0	0	0	0	0	0	0	0	0	0	0	0	0	0	0.1258935	0	0	0	0.16914725	0	0	0	0	0	0	0	0	0	0.04251875	0.19134725	0	0	0	0.18810025	0	0	0	0	0	0	0	0	0	0	0	0	0	0	0	0	0	0	0	0	0	0	0	0	0	0	0	0	0	0	0	0	0	0	0	0	0	0	0	0	0	0	0	0	0	0	0	0	0	0.15246866666666667	0	0	0	0	0.014605166666666667
SollycM82_v1.9G013200.1	25.337033333333334	4.7177575	5.3113225	7.002655	11.79285	9.980455	9.592785	13.0187725	8.9929	11.80995	9.37171	6.4498175	5.649655	4.7354375	6.258515	8.956505	33.112066666666664	3.5455825	3.9422025	8.15426	8.933965	9.31396	6.280705	11.2785475	8.3611525	7.743445	7.8505775	5.8778299999999994	7.0455575	6.630005	7.6524475	10.6504875	22.8615	11.677993333333333	4.620735	6.4663175	4.65598	8.755289999999999	7.6751125	8.35356	5.407995	5.37438	6.4725	4.129145	3.9418075	3.4823875	4.023705	6.2259125	29.897633333333335	12.2861	4.076165	7.9284225	11.1254925	10.052225	10.2507525	12.815525	8.00131	8.29543	10.56782	6.8475575	7.93363	5.910045	6.7487825	8.5340575	37.0361	6.228115	4.74343175	5.5226525	12.325804999999999	7.587725	10.225225	13.346475	9.8307725	7.5102625	9.1901175	12.00325	13.151625	33.965266666666665	22.7019	4.2108175	9.7526225	3.130255	2.8911025	4.0985875	3.874905	5.7345975	6.35028	5.92162	7.6749875	6.7165175	6.736005	5.6574575	8.8789525	10.242226666666667	18.585466666666665	19.5763	37.42093333333333	19.9266	28.846066666666665	33.30096666666667	40.35373333333333	12.190033333333332	19.530666666666665	26.061700000000002	41.2859	18.868266666666667	29.153	32.46823333333333	37.0343	12.10819	11.967303333333334	27.300233333333335	46.31936666666667	23.0621	29.553966666666668	38.6267	56.2823	15.578833333333334	15.5453	33.42796666666667	48.3091	29.732599999999998	42.535266666666665	44.75306666666667	60.398399999999995	11.64427	16.151233333333334	21.511833333333332	35.4144	14.8056	27.130333333333333	38.3488	40.44036666666667	9.53969	6.185323333333333	12.11258	13.400833333333333	14.850066666666667	13.282466666666666	2.7404	2.0737033333333335	9.5589	17.214675	9.00196	10.90927
SollycM82_v1.9G013210.1	0	0	0	0	0	0	0	0	0	0	0	0	0	0	0	0	0	0	0	0	0	0	0	0	0	0	0	0	0	0	0	0	0	0	0	0	0	0	0	0	0	0	0	0	0	0	0	0	0	0	0	0	0	0	0	0	0	0	0	0	0	0	0	0	0	0	0	0	0	0	0	0	0	0	0	0	0	0	0	0	0	0	0	0	0	0	0	0	0	0	0	0	0	0	0	0	0	0	0	0	0	0	0	0	0	0	0	0	0	0	0.17277066666666666	0.07510266666666666	0	0	0	0	0	0	0	0	0	0	0	0	0	0	0	0	0	0	0	0	0.17296566666666666	0	0	0	0	0	0	0.03430266666666667	0.10952566666666667	0	0	0	0
SollycM82_v1.9G013240.1	51.17836666666666	23.299525	17.88305	19.025475	15.619025	46.396075	29.821525	17.6784	72.717325	39.9992	29.196225000000002	40.9795	31.6403	25.998225	28.4963	20.674325	62.685633333333335	19.206425	12.899375	12.4808875	13.257625	35.227875	20.53535	13.5122	78.47265	60.863875	40.9233	45.935125	35.54825	32.179625	25.737775	21.755675	25.26745	28.211566666666666	8.053665	10.05041	10.5545525	54.1931	32.720275	19.095675	35.896875	24.387525	29.9754	19.623475	17.360775	13.993	14.6849	14.68501	30.33866666666667	35.394866666666665	9.6698575	11.855225	11.15345	17.003525	12.645025	10.4635575	61.191424999999995	44.044025	49.82595	50.96245	44.230625	33.3817	42.358599999999996	35.2572	43.74653333333333	19.157625	13.093025	11.348715	12.30815	23.89885	16.46725	63.944950000000006	52.2479	52.281125	51.72655	49.579499999999996	45.1378	18.583366666666667	9.74302	7.3798925	6.4065025	4.3828425	4.67123	7.685475	5.2388075	12.724485	7.5416875	14.53155	10.252447499999999	11.078	11.0008225	10.025287500000001	7.056205	19.168933333333335	20.868199999999998	15.157200000000001	7.209216666666666	12.43966	20.1999	10.481693333333334	6.75288	29.778233333333333	28.639733333333336	18.566533333333332	11.664396666666667	19.689966666666667	14.358966666666667	9.493616666666666	8.3246	29.158066666666667	42.99016666666667	21.961266666666667	17.123	18.6172	13.531533333333334	10.444609999999999	8.22842	21.2648	20.5728	17.357233333333333	7.738016666666667	14.910300000000001	9.505	7.164326666666667	7.68304	26.993266666666667	35.4876	22.74973333333333	24.435466666666667	28.923666666666666	16.219566666666665	16.658566666666665	9.709873333333334	7.6213	9.31425	14.622766666666667	13.393066666666668	12.5058	9.97748	5.802856666666667	2.5268533333333334	18.618533333333335	20.341450000000002	51.6222	17.967566666666666
SollycM82_v1.9G013250.1	3.2924333333333333	7.103855	7.3942274999999995	8.556379999999999	8.660875	9.0440375	11.322765	9.6869825	10.682275	11.156375	11.0132925	8.2004475	9.412235	9.51417	6.8948175	10.16308	8.025901666666666	7.0934225	7.3049175	9.7875275	9.9189625	9.7128225	9.065182499999999	9.040855	9.4245625	8.05039	7.97306	7.67345	6.9433675	8.379975	5.0678	7.8632100000000005	2.589356	0.28573	6.0483525	9.67029	8.053915	8.4960575	11.2229525	7.8344725	4.9269825	6.4620125	6.7709	6.9751525	7.0518225	4.831027499999999	5.1969575	8.9175575	2.8864533333333338	0.10769823333333334	6.688745	10.941855	8.2833825	7.94024	9.9208625	7.751415	10.240179999999999	9.9303075	10.98075	9.150595	8.269605	9.400224999999999	8.297285	8.71828	2.6379566666666667	7.7543475	7.995222500000001	11.2105	12.26699	8.8808125	9.47886	11.87505	12.28115	10.062315	10.8446325	8.066917499999999	8.23158	3.2378433333333336	4.462666666666667	8.3536775	9.974715	5.390115	4.83865	8.1377425	5.953075	6.47703	4.2006025000000005	6.638985	5.98761	5.843145	7.17044	4.1092775	4.5891625000000005	0	0.07244233333333333	1.4242706666666667	1.7110346666666667	4.21164	4.9391533333333335	10.848183333333333	9.590736666666666	0.041113666666666666	0.08259133333333334	0.29833766666666667	1.612746	4.066586666666667	6.3749633333333335	7.230566666666666	9.510673333333333	0.18808033333333332	0.47536599999999996	0.47587866666666667	2.5156466666666666	8.090396666666667	9.346813333333333	8.433166666666667	7.8610999999999995	0.5563763333333334	1.3709303333333334	2.066856666666667	6.52324	7.413586666666666	9.347166666666666	17.214066666666668	12.6357	0.04407566666666667	0	0.42530066666666666	7.336716666666667	9.036896666666665	15.503233333333334	10.998736666666666	10.43227	13.156466666666667	15.777000000000001	17.7336	19.410566666666668	18.46066666666667	16.37183333333333	16.4114	9.000413333333334	18.290466666666667	18.242725	16.3213	20.721866666666667
SollycM82_v1.9G013260.2	0.829486	1.8910624999999999	4.230155	2.9726925	11.289875	14.459624999999999	12.353875	15.212075	15.808575000000001	15.304575	15.82265	12.359725000000001	12.96685	11.940375	8.34773	10.964195	0.9852883333333333	3.10891	3.634655	11.2161025	12.69505	12.38625	10.831620000000001	13.009325	13.8716	13.579475	13.025275	11.815425	9.528705	11.518125000000001	8.1096225	12.079625	0.23070066666666666	0.156466	2.9819975	9.2193475	10.5215775	12.094725	14.74145	11.190447500000001	6.777355	7.2103	8.2798475	8.5032575	8.743105	6.6219275	7.273265	9.915535	0.9364696666666666	0.304253	3.3355975	10.8368825	7.14514	11.766925	13.497475000000001	11.59085	14.2425	13.120899999999999	14.6858	11.515875	12.114425	11.473035	10.6622375	11.73605	0.6962486666666666	3.4891900000000002	4.545975	4.101225	10.4220725	12.6909	11.0454925	14.514975	15.660575	13.934674999999999	13.3776375	12.193925	12.338899999999999	2.4653366666666665	0.25652966666666666	2.321777	11.3476	7.3822625	4.0820625	9.3932675	4.01871	6.89858	2.781255	7.8571575	6.9388925	6.134455	9.102532499999999	5.655435	6.0225825	0.10441	0.385073	0.2550813333333333	1.5754866666666667	0.8584066666666667	1.1605416666666666	1.1822926666666667	1.1077083333333333	0.05701166666666666	0.429077	0.296363	0.390675	1.0000676666666666	3.48892	2.27163	3.05433	0.09541566666666666	0.199608	0.418249	0.8926153333333333	0.9398233333333333	2.21461	1.8666366666666667	1.8918033333333333	0.16388366666666665	0.29998733333333333	1.96483	0.790603	1.8229433333333334	4.774	2.3526266666666666	2.419146666666667	0.20918433333333333	0.49023733333333336	1.5284	0.5453363333333334	1.7741909999999999	1.853502	2.05436	1.9949566666666667	5.577036666666666	3.75848	6.156373333333334	6.266123333333334	7.352743333333334	4.13598	6.105753333333333	2.5894500000000003	10.41788	11.3363	6.273569999999999	10.111943333333333
SollycM82_v1.9G013270.1	79.60916666666667	4.8774475	3.1847675	3.1365775	4.32306	6.776765	6.04746	5.3775475	5.3687525	5.6325725	5.7646675	4.909785	4.71696	4.69329	5.19824	5.3632375	181.64600000000002	3.9286275	4.2349	4.39413	4.3937975	7.2847550000000005	4.9122375	5.703585	5.2109275	5.47102	7.39232	7.53977	5.8748525	7.731215	4.08738	4.4593825	215.84	16.951366666666665	3.1197274999999998	2.0794575	3.469645	3.5883075	4.2269975	2.5867025	3.206305	2.830305	2.26025	1.58109	1.2769875	1.32194025	1.0359965	0.9216565	294.4666666666667	22.185633333333335	8.365985	7.945752499999999	9.1428425	13.384225	12.38315	7.66924	15.044475	19.139924999999998	9.4791375	7.899135	6.6051725	7.5400675	8.021995	5.89302	193.54366666666667	11.437975	11.83152	12.0905975	13.774025	25.539775	30.98355	22.205175	31.41565	23.548625	22.40635	20.52745	18.54475	37.7051	38.132933333333334	7.288057500000001	4.9569875	12.271625	11.47804	17.071525	11.390635	3.719405	3.185955	4.901505	2.37851	2.154695	2.40198	1.976725	1.4779825	24.538633333333333	16.237833333333334	14.5353	17.545933333333334	89.84903333333334	122.38766666666666	78.18833333333333	61.511633333333336	47.4585	81.34693333333334	134.26066666666668	62.17226666666667	205.04633333333334	208.218	146.878	79.8644	80.34963333333333	125.812	229.77666666666667	118.78613333333334	180.88233333333335	163.64066666666668	77.93953333333333	51.207699999999996	44.77823333333333	73.8643	107.14793333333333	101.55903333333333	204.39833333333334	280.51233333333334	274.7416666666667	259.026	50.642066666666665	122.15623333333333	150.00866666666667	184.83366666666666	268.4563333333333	178.78266666666667	90.99293333333333	32.73603333333333	11.548133333333332	14.505133333333333	21.2191	29.298233333333332	21.4176	17.564466666666668	26.383533333333332	256.1433333333333	10.898296666666667	8.132505	43.96236666666667	27.7681
SollycM82_v1.9G013290.1	0	0.19099725	0	0.1234595	0	0	0	0	0	0	0	0	0	0	0	0.0891045	0	0.0984475	0	0	0	0	0	0	0	0	0	0	0	0	0	0	0	0	0	0	0	0	0	0	0	0.1010805	0	0	0	0	0	0	0	0	0.088656	0	0.296151	0	0	0	0	0	0.07809275	0	0.091108	0	0	0	0	0	0	0.1280535	0	0	0.42560325	0	0	0	0	0.0603645	0	0	0	0	0	0	0.04441125	0.50161775	0.180526	0.26932075	0.3016925	0.1906095	0.25607425	0.19095875	0.69893175	0.12296625	0	0	0	0	0	0	0	0	0	0	0	0	0	0	0	0	0	0	0	0	0	0	0	0	0	0	0	0	0	0	0	0	0	0	0	0	0	0	0	0	0	0.4326736666666667	0.6709046666666667	0.42644766666666667	0.3845246666666667	0.09346033333333333	0.1862383333333333	12.123766666666667	5.85541	0.5086083333333333	0.96707975	0.42905566666666667	0.19874266666666668
SollycM82_v1.9G013300.1	NA	0	0	0	0	0	0	0	0	0	0	0	0.1084195	0	0	0	NA	0	0.196684	0.13883375	0.11347625	0	0	0	0	0	0.06131125	0	0	0	0	0	NA	NA	0	0	0	0	0	0	0	0	0	0.12375975	0	0	0	0	NA	NA	0.09260375	0	0	0	0	0	0	0	0	0	0	0	0.08885975	0	NA	0	0	0	0	0	0	0	0	0	0	0	0	NA	NA	0	0	0	0	0	0	0	0	0	0	0	0	0	0	NA	NA	NA	NA	NA	NA	NA	NA	NA	NA	NA	NA	NA	NA	NA	NA	NA	NA	NA	NA	NA	NA	NA	NA	NA	NA	NA	NA	NA	NA	NA	NA	NA	NA	NA	NA	NA	NA	NA	NA	0.028203699999999998	0.05388483333333333	0	0.06969366666666667	0.09047966666666667	0	0	0.03043106666666667	0.09967033333333333	0.06571425	0	0.054253833333333334
SollycM82_v1.9G013310.1	0	72.656375	54.80865	9.572632500000001	4.4388625	25.455075	15.229800000000001	5.66556	13.0701075	7.6366325	4.308515	3.217805	2.6264775	2.8418825	2.872585	2.3677224999999997	0	50.3078	27.409625	2.346485	1.710962	9.444049999999999	5.3581225	2.8460275	4.5228975	3.474665	3.80849	3.5992925	3.1521925	3.9403675	2.24037	1.9506735000000002	0	0	5.445005	0.67037775	1.06189525	1.91872	0.7956875	0.44650625	0.57746675	0.33209175	0.1615162	0.202987	0.06093825	0.16526202499999998	0.159838975	0.07079150000000001	0	0	10.2390925	2.7312000000000003	1.54031375	3.7704625	2.4486875	2.1278075	4.35991	4.3754349999999995	3.358995	2.17102	1.97803	2.5002425	1.21911575	0.99466425	0	35.954750000000004	29.1725	9.7684025	8.51774	20.627025	12.036175	25.79525	13.838474999999999	21.036275	9.2134675	6.54613	5.2814225	0	0	3.6099075000000003	0.490995	0.70638975	1.93414	4.640685	2.54087	0.43164475	0.56778925	0.88585325	0.187065	0.248998025	0.30086625	0.178363	0.075603375	0	0	0	0	0	0	0	0	0	0	0	0	0	0	0	0	0	0	0	0	0	0	0	0	0	0	0	0	0	0	0	0	0	0	0	0	0	0	0	0	9.442986666666666	11.438323333333333	149.76	139.28566666666666	89.87906666666667	45.21726666666667	9.043009999999999	3.041053333333333	11.716393333333334	2.505435	179.385	98.95026666666666
SollycM82_v1.9G013340.1	3.587663333333333	0	0	0	0	0	0	0	0	0	0	0	0	0	0	0	8.12541	0	0	0	0	0	0	0	0	0	0	0	0	0	0	0	6.043803333333333	2.6015866666666665	0	0	0	0	0	0	0	0	0	0	0	0	0	0	5.908566666666667	2.1062000000000003	0	0	0	0	0	0	0	0	0	0	0	0	0	0	6.290306666666667	0	0	0	0	0	0	0	0	0	0	0	0	5.225206666666667	3.2258066666666667	0	0	0	0	0	0	0	0	0	0	0	0	0.12952425	0	1.83243	1.5554166666666667	2.1753133333333334	2.51707	2.3282666666666665	5.800106666666666	5.424883333333334	7.9348133333333335	0.746337	2.3381	3.6096033333333333	1.9668433333333335	2.7711133333333335	4.25725	4.7009533333333335	6.4018733333333335	1.2402043333333332	1.0253803333333333	2.315366666666667	2.82438	2.74338	4.13093	3.57212	6.682926666666666	1.9027033333333334	2.492166666666667	3.72424	3.9095233333333335	4.724946666666667	7.26686	6.184706666666667	6.796913333333333	1.41591	2.3634333333333335	2.1120566666666667	1.9577563333333334	2.5192266666666665	5.627413333333334	5.221086666666666	7.074666666666666	0	0	0	0	0	0	0.35254966666666665	0.07655633333333334	0	0	0	0
SollycM82_v1.9G013360.1	0	0.09198225	0.17597	0.0579455	0.237265	0.63968675	0.68185075	0.2282585	1.4272825	1.14979375	0.6446665	1.0344305	0.4814126	0.293253	0.17833174999999998	0.362491	0	0.0705325	0.067007	0.06826775	0.16247675	0.48649025	0.19376075	0.29819724999999997	0.32800725	0.2389765	0.215707725	0.4091275	0.269532975	0.221927675	0.094222175	0.240902	0	0	0.19530375	0.18601825	0.13889574999999998	0.2584084	0.25494875	0.0813171	0.27888525000000003	0.0843815	0.10575685	0.11301525	0.1776317	0.0788275	0.098655725	0.064505975	0	0	0.3398695	0.20012449999999998	0.22021075	0.85485425	0.51566975	0.34975435	0.447356	0.462829	0.22909725	0.20397225	0.128914	0.30753225	0.2393855	0.2320251	0	0.51871875	0.3934875	0.556645	0.550244	2.7533149999999997	2.4328225	2.3090900000000003	0.82096925	1.26966575	0.83478375	0.7031065	0.9347915	0	0	0.34579224999999997	0.4775565	0.14283135	0.20018277499999998	0.16437184999999999	0.103692	0.1608785	0.1723218	0.3847755	0.23535805	0.1502631	0.1908571	0.1330904	0.101784725	0	0	0	0	0	0	0	0	0	0	0	0	0	0	0	0	0	0	0	0	0	0	0	0	0	0	0	0	0	0	0	0	0	0	0	0	0	0	0	0	0.885543	0.6426776666666667	1.2006626666666667	1.2101933333333332	1.4660466666666667	1.6101466666666666	0.5353193333333334	1.0740516666666666	0.6343096666666667	1.4055232500000001	7.293513333333333	1.5701066666666668
SollycM82_v1.9G013370.1	0	0	0	0	0	0	0	0	0	0	0	0	0	0	0	0	0	0	0	0	0	0	0	0	0	0	0	0	0	0	0	0	0	0	0	0	0	0	0	0	0	0	0	0	0	0	0	0	0.038382	0	0	0	0	0	0	0	0	0	0	0	0	0	0	0	0	0	0	0	0	0	0	0	0	0	0	0	0	0	0.043515	0	0	0	0	0	0	0	0	0	0	0	0	0	0	0	0	0	0	0	0	0	0	0	0	0	0	0	0	0	0	0	0	0.03146193333333334	1.123289	0	0.0245247	0.16736166666666666	0	0	0	0.36064433333333334	1.3562543333333335	0.7799660666666667	0.7458349999999999	0.969515	0.923232	0	0	0	0	0	0	0	0.0299325	0	0	0	0	0	0	0	0.165916	0	0	0	0
SollycM82_v1.9G013380.1	8.204453333333333	0	0	0.19480275	0.24258975	0	0	0	0	0.134355	0	0.15025675	0	0	0	0	7.084736666666666	0	0	0	0	0	0	0	0	0	0	0	0	0.108675	0	0.30212925	4.028456666666667	2.3698033333333335	0	0	0	0.098273	0	0	0	0	0.7137849999999999	0	0.33823475000000003	0	0	0	8.724646666666667	2.658456666666667	0	0	2.0386135	0	0	0	0	0	0.32830725	0	0	0	0	0	14.140366666666667	0.19849875	0	0.24200875	0	0	0.330546	0	0.11283075	0.101652	0.138258	0	0	15.782933333333332	3.0478533333333333	0	0.2425005	0	0.20459850000000002	0.349521	0.07029275	0.141145	0.27479875	0.40772725	0.1278595	1.3369945	0.28331	0.1144375	0.42989375	2.3935133333333334	6.287316666666667	7.194496666666667	7.386136666666666	5.52002	14.723333333333333	12.8319	13.873933333333333	2.9857500000000003	3.8994	5.110543333333333	6.705113333333333	4.963513333333333	8.912546666666666	8.605353333333333	14.100433333333333	1.6487866666666666	4.838333333333333	6.4354233333333335	5.388906666666667	5.180323333333333	10.383133333333333	9.751886666666667	16.4639	3.1520366666666666	4.599156666666667	5.02634	5.043566666666667	4.80886	9.739486666666668	7.399343333333333	7.32287	4.04144	4.967366666666667	4.012123333333333	5.8847	4.172867666666667	7.805906666666666	9.09776	10.678666666666667	0	0	0	0.23887533333333333	0.317545	0.129551	0.23733156666666666	0.11761733333333334	0	0.03614275	0.13856366666666667	0.09620466666666666
SollycM82_v1.9G013390.1	0.04867266666666667	36.32765	34.342025	34.734925000000004	47.583875	258.913	148.3415	51.800399999999996	215.0555	105.539675	44.804925	120.74487500000001	59.848749999999995	26.5566	33.455175	35.647574999999996	0.55115	39.359675	33.12425	36.734049999999996	46.43825	241.89175	118.6565	45.23485	192.05349999999999	75.6951	39.8007	93.99195	44.256925	24.88885	31.23425	30.201050000000002	0	0	44.518275	45.4153	43.278075	213.465	94.584875	43.10745	164.20375	75.555975	53.468199999999996	116.666	68.21312499999999	41.624325	53.052775	39.12805	0	0	38.327675	46.803125	41.863075	168.10575	78.4172	38.694475	141.4775	68.490325	37.467525	97.439375	49.5711	39.37255	43.5508	35.068	0	40.19725	42.293575000000004	32.9657	45.299225	240.69725	187.451	214.632	113.47945	188.803	95.74430000000001	45.9939	58.811575000000005	0	0.379882	58.3136	47.5583	46.95225	53.994875	67.859625	47.48945	86.130775	60.519425	67.438875	85.074175	71.800725	72.551075	79.677375	77.08425	0	0	0	0	0	0	0	0	0	0	0	0	0	0	0	0	0	0	0	0	0	0	0	0	0	0	0	0	0	0	0	0	0	0	0	0	0	0	0	0	12.318733333333332	13.9031	16.153433333333332	19.8337	14.045633333333333	13.881833333333333	26.313833333333335	8.82288	27.890133333333335	37.752125	140.62433333333334	19.124033333333333
SollycM82_v1.9G013400.1	4.545846666666667	0	0	0	0	0	0	0	0	0	0	0	0	0	0	0	4.206196666666666	0	0	0	0	0	0	0	0	0	0	0	0	0	0	0	3.06763	1.5981233333333333	0	0	0	0	0	0	0	0	0	0	0	0	0	0	4.214606666666667	2.490946666666667	0	0	0	0	0	0	0	0	0	0	0	0	0	0	3.71485	0	0	0	0	0	0	0	0	0	0	0	0	3.09761	3.089566666666667	0	0	0	0	0	0	0	0.0353665	0	0	0.03844275	0	0	0.03363175	2.1381566666666667	4.698423333333333	3.2035066666666667	1.473365	0.5799943333333333	0.7063863333333333	0.5700373333333334	0.9330446666666666	1.9465633333333334	4.568836666666667	4.94272	2.163046666666667	1.000568	0.38443	0.6008293333333333	0.741343	1.5495423333333334	5.491099999999999	3.585	1.1622356666666667	0.42132463333333336	0.5683830666666667	0.8518093333333333	1.0094083333333332	2.80711	4.4575933333333335	1.2763313333333333	2.25929	1.209603	1.6203966666666667	1.8384233333333333	1.8416633333333332	2.70057	3.3241833333333335	1.7306333333333332	0.7771103333333333	0.853479	0.875439	0.3530512333333333	0.21277373333333333	0	0	0	0	0	0	0.5952456666666667	0.019023433333333332	0	0.07221	0	0
SollycM82_v1.9G013410.1	0	0	0	0	0	0	0	0	0	0	0	0	0	0	0.2250231	0	0	0	0	0	0	0	0	0	0	0	0	0	0	0	0	0.118686	0	0	0	0	0	0	0	0	0	0	0	0	0	0	0	0	0	0	0	0	0	0	0	0	0	0	0	0	0.125868	0	0.1148295	0.119808	0	0	0	0	0	0	0	0	0	0	0	0	0	0	0	0.3595775	0	0	0	0	0	0	0	0	0	0	0	0	0	0	0.24331033333333332	0	0	0	0	0	0	0	0	0	0	0	0	0	0	0	0	0	0	0	0	0	0	0	0	0	0	0.036375	0	0	0	0	0	0	0	0	0	0	0	0	0	0	0	0	0	0.13790533333333332	0.49627	0	0	0	0
SollycM82_v1.9G013420.1	0	0	0	0	0	0	0	0	0	0	0	0	0	0	0	0	0	0	0	0	0	0	0	0	0	0	0	0	0	0	0	0	0	0	0	0	0	0	0	0	0	0	0	0	0	0	0	0	0	0	0	0	0	0	0	0	0	0	0	0	0	0	0	0	0	0	0	0	0	0	0	0	0	0	0	0	0	0	0	0	0	0	0	0	0	0.129132	0.285998	0	0.11989075	0	0	0	0	0	0	0.08227	0	0	0	0	0	0	0.09372466666666666	0	0.05969533333333333	0	0	0	0	0	0	0	0	0	0	0	0	0	0	0	0	0	0.091434	0	0	0	0	0	0	0	0	0	0	0.06059433333333333	0.06679700000000001	1.1706766666666668	0.10009833333333333	0	1.2354566666666666	0.05518666666666667	0	0.05513733333333334	0	0.2543646666666667	0.032309
SollycM82_v1.9G013440.1	0	0	0	0	0	0	0	0	0	0	0	0	0	0	0	0	0	0	0	0	0	0	0	0	0	0	0	0	0	0	0	0	0	0	0	0.1082005	0	0	0	0	0	0	0	0.15621975	0	0.34246925	0.09263275	0	0	0	0.0820005	0	0	0	0	0	0	0	0	0	0	0	0	0	0	0	0	0	0	0	0	0	0	0	0.12542375	0	0	0	0	0.326513	0.10755525	0.06538525	0	0	0	0	0	0	0	0	0	0	0	0	0	0	0	0	0	0	0	0	0	0	0	0	0	0	0	0	0.24494166666666664	0	0	0	0	0	0	0	0	0	0	0	0	0	0	0	0	0	0	0	0	0	0	0.10524766666666667	0	0	0.16808066666666666	0.244102	0.21598366666666668	1.0681286666666665	0.0628934	0	0	0	0
SollycM82_v1.9G013450.1	0.45413733333333334	6.696185	3.04073175	6.253025	3.1395675	3.8889625	3.3773575	5.20544	3.7169600000000003	5.559385	4.940095	3.035375	4.0650425	3.9284175	3.70274	5.956875	1.2096141666666667	5.6819025	8.007385	2.82044275	3.2653775	3.6548825000000003	3.1316675000000003	1.9086925	1.8893807500000002	2.340785	2.5754200000000003	1.81766625	2.11480175	2.867215	1.12767725	2.2962825000000002	0.40270229999999996	0.16665233333333335	6.2135525000000005	4.8008825	3.195758	5.126447499999999	3.52277	2.99433	1.8441112499999999	2.6299925	1.66262775	4.276135	3.7588624999999998	3.68013675	3.182555	4.5304075	0.4603586666666667	0.02243696666666667	7.2997025	4.7444475	3.294065	2.6093625	3.6396325000000003	2.7258199999999997	3.434845	2.35092	3.4901774999999997	3.8042350000000003	2.2810550000000003	2.748985	2.61739	2.7614625	0.9752036666666666	11.90787	7.4474025	10.815135	4.1037875	5.0396625	6.029945	4.51048	7.2168775	3.1601175	3.5153775	3.4900775	2.9904525	0.7019776666666666	0.7986773333333334	6.649925	3.4073275	1.9493075	21.903750000000002	30.720225	15.9138	3.5083100000000003	4.1942975	4.6760075	3.069095	3.7256725	3.9144324999999998	2.4849575	2.54642175	0.018941266666666668	0.04370266666666667	0.06552366666666666	1.59175	0.5653103333333334	1.0835853333333334	1.1597626666666667	1.99435	0.0278824	0.07512613333333333	0.385905	1.26702	2.079063333333333	5.636336666666667	2.21039	4.65778	0.018887566666666668	0.2004394	0.7138893333333334	4.061426666666667	1.9400666666666666	5.4604	3.2831233333333336	4.1635100000000005	0.14566213333333333	0.3875983333333333	3.0810166666666667	3.1395866666666667	1.7700596666666666	3.823546666666666	3.9578266666666666	4.8267	0.126544	0.09529016666666666	0.7721253333333333	1.4929783333333333	0.3221	2.82569	2.40591	5.308276666666667	16.659866666666666	11.485683333333334	16.046566666666667	21.09583333333333	36.57456666666667	27.571833333333334	6.642573333333333	6.647006666666667	15.573166666666667	14.229125	19.78676666666667	27.386666666666667
SollycM82_v1.9G013460.1	10.71386	3.4874925	5.295635	8.996432500000001	13.494205000000001	10.355129999999999	13.40205	12.76615	9.317065	12.1172	14.353975	9.6737125	12.7005	15.242	11.34548	14.36205	11.76877	6.4584775	10.0605575	13.272785	13.497325	10.5855625	14.898025	11.412765	9.4381025	9.72191	10.11946	8.1583375	9.1418275	13.127025	8.10041	11.2330025	22.3962	6.20381	13.575425	18.513225	15.741925	10.75989	13.99965	12.2358125	7.837125	8.044005	7.7563075	10.4260375	11.705702500000001	9.545345	10.8479875	16.420075	14.31514	5.30497	13.11215	17.255525	10.751294999999999	15.09935	18.91685	12.568675	12.17035	9.8993675	13.556149999999999	10.7223325	11.23605	12.009885	8.988127500000001	10.105397499999999	12.748266666666666	7.23197	12.6712	13.8725	16.9467	17.96615	14.985325	14.270175	15.21765	11.2065425	11.6752975	10.499880000000001	9.2173075	8.977966666666667	5.666506666666667	3.99358	8.8808075	6.480825	8.728145	14.63795	9.2044625	12.499575	9.3434975	15.023975	14.1755	14.680375000000002	15.918949999999999	12.845675	11.9087825	3.43406	12.181866666666666	32.2309	32.913199999999996	30.8556	14.1739	23.8458	31.940633333333334	4.178086666666666	22.4607	44.039699999999996	46.08716666666667	43.573933333333336	25.626033333333332	18.331699999999998	26.489633333333334	7.112433333333334	14.127666666666666	29.1145	48.349333333333334	44.2723	33.08963333333333	22.654833333333332	28.769966666666665	9.8409	19.54937	32.35456666666667	44.861866666666664	55.613	61.69323333333333	42.713566666666665	38.2541	8.662713333333333	22.134933333333333	23.205000000000002	49.4964	46.91546666666667	40.08643333333333	32.24153333333334	28.473733333333332	21.8413	13.016886666666666	37.21386666666667	28.341466666666665	43.349066666666666	20.4724	4.38171	5.092639999999999	19.237066666666667	15.49195	12.909433333333332	26.666566666666665
SollycM82_v1.9G013470.1	17.6009	4.4684975	5.3683499999999995	1.7110210000000001	4.5952125	38.225375	13.560275	5.32366	27.7438	10.338505	5.2729625	7.4016575	3.83247	2.3094609999999998	4.1154175	6.319050000000001	16.526653333333332	6.8412175	3.1378025000000003	3.3073175	3.3677825	22.84335	11.9472125	2.4217525	6.574567500000001	2.4042575	2.11382125	6.1328125	3.5107150000000003	4.867945	4.46988	5.471855	24.0567	15.392966666666666	1.993385	5.3965499999999995	7.004975	20.2488	11.8294625	4.652945	7.285835	6.4128475	4.2118375	7.686605	5.372635	4.1034875	5.2568475	4.75291	33.38473333333334	18.775266666666667	1.33909725	3.83524	5.033705	15.804175	10.512027499999999	4.4171700000000005	9.81021	8.01492	9.9003625	7.002	7.188912500000001	7.65306	7.03688	14.773725	30.383433333333336	4.600651500000001	3.0549905	1.5024799999999998	4.199535	25.463925	22.816924999999998	10.920595	6.582245	8.6381125	5.4065175	7.264745	7.8926575	18.0205	18.592933333333335	0.85593325	6.5980825	7.333875	30.278325	26.4267	35.2281	30.8256	31.604100000000003	26.490625	42.485375	29.2887	42.078475	30.68675	36.9411	18.421733333333332	20.132033333333332	8.629406666666666	6.270526666666667	3.068103333333333	0.767522	0.46158733333333335	0.7687073333333334	13.50011	5.43391	2.8235866666666665	4.395213333333333	2.20852	1.5100503333333333	0.8115600000000001	0.29731266666666667	12.595103333333334	5.39785	1.9744066666666669	1.72136	1.399365	1.057679	0.691879	0.3788623333333333	33.638	43.22866666666667	29.617633333333334	36.6237	28.347933333333334	31.57193333333333	34.50373333333334	27.334600000000002	15.2729	9.829526666666666	2.2899586666666667	1.3527726666666666	1.4893376666666667	3.026996666666667	3.2498033333333334	1.4618056666666666	1.9339233333333332	0.93529	2.0392276666666667	2.63856	4.663156666666667	3.0056833333333333	1.0844583333333333	0.926098	8.531726666666666	17.787625	68.047	4.49034
SollycM82_v1.9G013490.1	7.164363333333333	10.8590525	11.398425	11.436055	10.580237499999999	14.549624999999999	15.22725	12.534025	7.6763675	8.024347500000001	6.10852	3.0149425	2.6913275	2.31749	1.2828975	1.171055	0.0875509	9.66429	8.3971975	8.8101575	8.287889999999999	11.215615	8.0385975	9.219795	3.77796	2.6685075	2.5191475	2.20185	1.6120074999999998	1.6913274999999999	1.1727257500000001	0.90927175	1.410553	4.329856666666666	4.759475	3.5197775	5.1807125	2.03079225	2.5709575	1.6099074999999998	1.06047775	1.094029	1.087911	0.53936775	0.39713725	0.2643853	0.31712175	0.46261325	0.4649988	2.27799	7.359624999999999	3.96963	3.4642749999999998	6.356825000000001	4.843875	4.3231649999999995	2.8181925	2.0778675	1.8577775	1.33338	1.2916505	1.13507575	1.0342045	0.85059775	0.025994866666666668	10.925855	11.297615	8.9460525	9.270225	13.26725	12.225525000000001	7.0106725	3.599215	3.825975	2.076965	1.86798	1.7165375	0	0.018602766666666666	11.436125	6.93969	19.3438	8.420797499999999	11.7552425	8.1330575	0.45458149999999997	0.35794375	0.64271675	0.3413085	0.50497325	0.60796275	0.4488435	0.4055805	4.190383333333333	3.6028333333333333	0.49104566666666666	0.07453633333333333	0	0	0.04609266666666667	0.024576533333333334	3.314493333333333	2.4086366666666668	1.60325	1.8422266666666667	0.33575700000000003	0.159298	0.03219813333333334	0.016993566666666664	3.02467	1.6270733333333334	0.971747	0.28340533333333334	0.31848366666666666	0.1541448	0	0	1.7660206666666667	3.478276666666667	1.3787766666666668	0.7700629999999999	0.38886	0.652528	0.5497563333333333	0.011365366666666666	1.1758933333333335	2.601723333333333	0.6349923333333334	0.025597166666666667	0.05986433333333333	0.11734466666666667	0.01682816666666667	0	5.12419	6.1126700000000005	7.388463333333333	7.555506666666666	7.5424	7.955573333333334	11.484166666666667	2.2707133333333336	17.1371	3.8209775	26.923733333333335	31.668666666666667
SollycM82_v1.9G013510.1	0.054577433333333335	5.173945	13.1945825	6.4660874999999995	19.355625	20.914975	20.776675	20.090474999999998	14.061275	15.682174999999999	15.84685	9.7857875	11.051425	10.2138425	7.6368125	6.5109825	0.040135	7.7604025	9.824185	21.891225	23.093375	22.3979	18.60195	20.289425	13.49405	15.31485	14.484925	9.5852475	10.2347675	9.9883475	7.955055	9.5338325	0.22291933333333333	0.29742266666666667	8.136095	14.97705	16.293825	13.457025	15.547825	12.57115	6.9401175	7.4192125	8.7881425	6.2301125	6.030625	4.394095	4.8886175	8.03176	0.46525933333333336	0.1890155	10.159585	18.88735	12.029025	20.171075000000002	19.14135	17.290799999999997	13.4364	13.7284	13.215	8.8713775	8.913395	8.365105	8.62014	9.935185	0.17363666666666666	7.10946	10.5994	7.80679	19.392274999999998	19.1171	17.244375	12.5865	14.791974999999999	11.046005000000001	11.498175	9.888985	9.9095075	0.5217453666666667	0.18513433333333332	4.911540400000001	13.2775	7.49981	2.6183674999999997	6.10378	3.4859175000000002	4.962405	2.486655	5.5954175	4.4520025	3.469575	4.496045	3.2103375	4.610225	0.11083903333333334	0.362461	0.3944416666666667	0.6303123333333334	0.6394709	1.0182186666666666	0.6600363333333333	1.021516	0.2657014	0.370352	0.5756036666666666	0.9175543333333332	0.6028746666666667	1.3511266666666666	1.0687496666666667	0.945674	0.13192053333333334	0.015898	0.274341	0.383614	0.35460003333333334	0.9307046666666666	0.9328663333333334	0.8069393333333333	0.11040900000000001	0.4130276666666667	1.59053	0.8681513333333334	0.5668096666666667	1.4976720000000001	1.0692366666666666	1.2851966666666665	0.17026006666666665	0.7298813333333333	1.1537233333333334	0.38769206666666667	0.14430886666666667	1.2683406666666668	0.8177306666666667	0.6750833333333334	5.405636666666666	3.23074	7.663483333333334	6.600013333333333	6.516046666666667	4.57942	3.19855	1.5996133333333333	12.384033333333333	8.3220425	8.308923333333333	16.524266666666666
SollycM82_v1.9G013520.2	0	9.149275	10.793755	11.0091675	13.144925	12.436825	11.1685575	13.772375	8.823879999999999	9.99034	10.6808675	6.9208525000000005	5.6115975	5.726	4.935785	6.0390325	0.011772633333333333	11.492265	10.824855	16.477024999999998	13.167005	10.174185	10.3471375	11.936407500000001	7.69537	7.5885225	7.161595	4.53673	4.9145225	4.65909	4.831805	5.8816075	0.09669033333333334	0.020284366666666668	8.53871	11.902775	10.1449	8.016135	10.0621175	7.6136475	3.92028	4.749885	5.0331925	3.211775	3.69797	3.368235	2.976395	5.27902	0.004378433333333333	0	11.80635	13.13524	12.411375	9.7767025	11.993675	9.0190025	7.497285	7.6084175	8.3537975	3.8153875	4.491655	4.72556	5.657805	4.518655	0	10.912185000000001	10.5811925	12.5945	16.07975	10.1525	12.877025	7.780665000000001	8.572105	5.809915	6.3159475	4.6703149999999996	4.60161	0.0259292	1.2430183333333333	8.1315375	10.21465	3.89451	2.0099525	4.19697	3.0752800000000002	2.368575	2.2063325000000003	3.51118	2.2387625	2.147395	3.59173	2.2741675	2.7262725	0	3.68424	8.6029	6.694946666666667	5.3520200000000004	16.213926666666666	11.917523333333333	21.866833333333332	0	0.017078	0.0507039	0.21609466666666666	0.23927066666666666	12.80074	19.748366666666666	31.5534	0	0.0324242	0.011957733333333333	0	0.1201251	4.129463333333334	11.11689	11.063256666666668	0.013501533333333334	0.02830843333333333	0.08255696666666666	0.05550133333333334	0.037824333333333335	0.3024675	0.22592133333333334	0.8802856666666667	0	0.220021	0.31134533333333336	1.5697649999999999	1.8843066666666666	19.571	22.693466666666666	26.5672	7.229683333333333	7.381853333333334	16.062066666666666	14.9178	13.833466666666666	12.2757	6.04473	2.69828	16.32	9.186119999999999	13.8904	24.2898
SollycM82_v1.9G013530.1	0	457.84675000000004	480.4	703.1514999999999	587.21575	606.8405	590.12575	581.42275	592.4739999999999	524.4617499999999	592.9784999999999	393.54	435.06475	372.123	354.385	305.873	0	468.687	586.85875	614.83475	713.51625	570.34225	568.75775	534.40025	490.21625	463.77825	495.84575	378.012	308.18075	358.763	300.863	274.64025	0	0	406.183	438.574	381.11075	383.67575	342.748	339.3125	287.71575	299.37625	298.596	339.9	329.56075	299.796	324.05475	268.78025	0	0	488.519	381.2025	452.11825	467.02750000000003	366.60875	476.39175	436.6735	401.22425	445.55899999999997	393.589	406.084	344.16549999999995	338.12225	410.21575	0	492.46425	519.816	437.99875	368.2115	410.024	375.33025000000004	459.21299999999997	442.14775	446.092	400.681	428.78425000000004	393.73925	0	0	444.04575	278.5905	138.40525	76.723275	108.99525	84.730825	149.00675	102.958475	146.62125	147.536	166.95375	136.8835	160.8665	155.47899999999998	0	0.061233666666666665	0	0	0	0	0	0	0	0	0	0	0	0	0	0	0	0	0	0	0	0	0	0	0	0	0	0	0	0	0	0.11633466666666666	0	0	0	0	0	0	0	0	186.12800000000001	142.05700000000002	118.61333333333333	128.56866666666667	146.31033333333332	171.99733333333333	85.93406666666667	47.301433333333335	291.863	207.01775	260.68100000000004	334.4836666666667
SollycM82_v1.9G013540.1	4.8909633333333336	33.712475	40.175225	37.448625	56.068125	50.091075000000004	54.145025000000004	50.8318	52.33555	56.971525	51.954425	38.48605	35.648575	28.5601	19.199199999999998	22.045524999999998	4.13459	42.5006	44.326025	75.449675	62.479425	50.899725000000004	48.5466	60.861774999999994	48.79315	45.203475	50.770725	24.492725	20.409225	22.493650000000002	14.3387	16.718024999999997	4.150353333333333	1.2476023333333335	27.9515	45.016925	32.771375	27.531675	32.374775	31.2868	15.538	15.0625	14.9193	12.02895	11.665675	9.375615	10.342257499999999	12.31714	6.735516666666666	2.3190399999999998	39.621525000000005	64.576125	53.903999999999996	51.4971	58.872575	57.889875	33.90035	33.994425	35.572825	22.074375	22.208725	21.806075	21.004975	18.91315	5.98364	49.5203	46.2857	38.09195	55.601575	57.1745	71.965875	47.350875	51.7738	40.808575000000005	34.300799999999995	33.1678	32.215475	6.260549999999999	2.806556666666667	23.76109	47.04455	32.67865	6.5789775	12.3728425	7.802505	12.215625	9.234015	12.05905	16.984949999999998	14.749849999999999	14.662775	17.05585	22.1263	1.6852333333333334	3.90221	3.846826666666667	2.46039	4.286436666666667	6.248793333333333	7.99282	9.523233333333334	1.8558733333333333	3.7013933333333333	4.18329	2.12221	3.3286166666666666	9.14306	11.173726666666667	13.801166666666667	1.1822076666666668	3.054263333333333	2.28865	2.545166666666667	3.1120066666666664	7.963826666666667	9.024613333333333	12.586783333333333	2.30788	4.608136666666667	3.9844866666666667	3.970693333333333	4.57394	11.24507	10.74131	11.3847	2.7026566666666665	3.5077966666666667	1.4764296666666668	1.9285943333333333	2.1781333333333333	8.806113333333334	8.651033333333332	9.698186666666667	15.6105	10.041906666666666	22.533	25.552433333333333	23.346833333333333	18.299766666666667	18.3434	6.063153333333333	40.10576666666667	20.761375	42.6819	58.30393333333333
SollycM82_v1.9G013550.1	0.963208	254.16674999999998	130.0005	141.3435	125.328625	111.79535	123.60674999999999	131.90800000000002	124.20975	142.17525	144.4425	92.9307	98.297875	94.70632499999999	86.30815	97.780025	2.9462800000000002	253.2645	119.01075	131.225325	102.035125	112.7635	118.95525	119.0135	117.87475	113.594675	105.2247	96.65492499999999	75.87215	106.71275	64.984175	93.42295	4.8652033333333335	2.2613666666666665	134.7535	150.4815	128.9425	155.65675	158.8895	130.18925000000002	120.932	115.593325	138.33975	118.0535	120.03525	100.605425	95.475525	99.1128	4.235993333333333	1.9587933333333334	139.19299999999998	162.47075	132.765	102.164725	128.358	117.408	162.67025	150.92475000000002	169.832	124.90625	115.79079999999999	113.10974999999999	97.003225	125.02175	5.232551666666667	221.39125	110.9805	162.06175	155.48825	135.18725	110.683225	154.7425	159.776	179.23975	148.21575	148.507	149.5095	3.14106	1.92729	307.21975	229.83525	68.059125	51.5832	70.361925	67.289725	46.4557	34.08195	52.5524	41.524675	62.106674999999996	45.401775	54.1702	41.355625	1.3966233333333333	4.518996666666666	3.30852	2.0956033333333335	2.68525	4.68248	6.064163333333333	3.45098	2.3370800000000003	5.737643333333334	7.1066400000000005	3.0713166666666667	2.842826666666667	8.357893333333333	11.80052	11.349573333333334	1.1644296666666667	4.82937	4.55153	4.136843333333333	3.6053	14.868806666666668	23.082633333333334	17.920466666666666	2.0079849999999997	4.165956666666666	4.097323333333334	1.1358103333333334	1.0811916666666668	2.653313333333333	2.91089	2.11285	2.556051	5.034243333333333	2.845396666666667	1.6654243333333332	4.324333333333334	8.017756666666667	8.417636666666667	6.023453333333333	63.63336666666667	66.15933333333334	101.8998	104.34833333333334	96.71536666666667	94.21876666666667	141.59833333333333	61.09023333333334	178.92666666666668	104.00365	178.64933333333335	188.81933333333333
SollycM82_v1.9G013560.1	1.184673	0.0637239	0	0.0750695	0.073441925	0.161918425	0.214329	0.1574843	0.11667507499999999	0.087743725	0.0855895	0.07115025	0.030592	0.16084125000000002	0.08650719999999999	0.03548825	0.06781366666666667	0.0730235	0.0189316	0.19240275	0.1264806	0.2286165	0.1774505	0.1985015	0.116629	0.1531975	0.0960047	0.151094575	0.10971022500000001	0.061116275	0.0396585	0.113664075	0	0.03615066666666667	0.38501075	1.82184	0.41248375	0.217879	0.3847665	0.2370565	0.16550465	0.0860154	0.11620544999999999	0.043611225000000003	0.0668016	0.0467439	0.030785425	0.023733575	0.42410466666666663	0.180948	0.32762475	0.5573487500000001	0.5110445	0.959045	0.7991287499999999	0.695472	0.5089755	0.644524	0.3321885	0.197963	0.35112350000000003	0.243593	0.30515325	0.21564250000000001	0.482554	0.39671325	0.24358012499999998	0.47214724999999996	0.75876425	1.6018475	2.301085	0.897378	1.179024	0.79998375	0.77550825	0.4098705	0.638194	0	0	1.8614805	7.1830675	3.651745	2.1643175	4.2413975	2.11082	0.28595349999999997	0.2640885	0.4069075	0.152335	0.199621	0.3240685	0.257048875	0.22195825	0	0.08589096666666667	0.13107356666666667	0.9515977333333333	0.21235633333333334	0.0387163	0.010638366666666668	0	0.2540393	0.28742833333333334	3.73566	15.684533333333333	1.4224433333333333	0.2690652333333333	0.016439266666666667	0	0.7003240000000001	0.6811663333333333	3.1618433333333336	8.407746666666666	7.0434589999999995	0.5603513333333333	0.052935666666666666	0.19365333333333332	0.41215833333333335	1.4350640000000001	4.9731000000000005	5.55451	0.5111516666666667	1.2774376666666667	0.04703006666666667	0.11150800000000001	0.06047623333333334	0	1.698648	3.71632	4.136802333333334	0.49282133333333333	0.2149946666666667	0.026477633333333334	0.06356203333333334	0.028102759999999997	0.010505733333333335	0.042982900000000004	0.0767519	0.11456903333333333	23.0941	127.86166666666666	0.7356133333333333	0.1061246	0.0369515	0.03462684666666667
SollycM82_v1.9G013580.4	0.125297	9.71373	11.081655	18.032125	20.436825	27.004350000000002	24.27815	21.62565	16.457124999999998	15.737025	14.1805	9.3483075	8.5038975	6.9353025	6.3204625	6.98418	0.073619	18.3228	14.90385	24.48555	27.746325	28.9359	25.56905	25.78545	18.01375	15.76385	13.2762	9.437325000000001	7.19401	8.0674275	6.462065	7.9952575	0.1655378	0.03984166666666667	29.51005	28.602225	25.84185	26.1582	28.65935	23.55475	8.74079	6.7177050000000005	6.4254425	7.44779	5.42399	5.302495	5.9646975	6.2628325	0.43212500000000004	0	28.901799999999998	41.843775	46.781875	40.8505	47.41835	42.2515	20.049225	17.71865	14.3248	11.8734	10.01024	9.630625	11.278224999999999	11.89395	0.10300033333333333	27.5485	27.956825	36.693349999999995	44.05955	47.467124999999996	54.5435	31.448900000000002	27.741	21.659475	18.344125	18.5975	18.194225	0.18925533333333333	0.0317341	48.25725	33.5207	14.708475	6.2036625	11.344535	7.691332500000001	3.0320875	2.10428	3.11138	2.088615	2.8896949999999997	3.0240925	2.235645	2.54318	0.040420000000000005	0	0.14445566666666668	0.5469866666666666	0.05445633333333333	0.19645133333333334	0.46336133333333335	0.14232266666666668	0.085292333333333345	0.05258666666666667	0.07774266666666667	0	0.020955666666666668	0.20878066666666667	0.38346233333333335	0.574597	0.09816793333333333	0	0.033592333333333335	0.11301633333333333	0	0.29697833333333334	0.18622266666666668	0.25339833333333334	0.06402123333333333	0.10109866666666667	0.2714570333333333	0.19178900000000002	0.11646833333333334	0.45687500000000003	0.24773766666666666	0.2554148666666667	0.092682	0	0	0.1849864333333333	0.06224813333333333	0.4262916666666666	0.36972900000000003	0.4802316666666666	3.1342266666666667	3.21464	3.70282	4.657383333333334	5.417823333333334	4.711706666666666	4.18091	3.7953566666666667	30.000833333333333	8.21011	79.75363333333333	21.6288
SollycM82_v1.9G013600.1	0.464053	0	0	0	0	0	0	0	0.1660595	0	0	0.42463375000000003	0.10788425	0	0	0.154515	0	0	0	0	0.18591675	0.20431500000000002	0	0.1087885	0.1630545	0.23259225	0	0.46225099999999997	0.3971705	0	0	0.0826375	0	0	0	0.15911825	0.342171	0	0.29353125	0.13378325	0.10366225	0.11445875	0	0	0.12292225	0.317822	0	0.07770925	0	0	0	0	0.3275475	0.19186475	0	0.074289	0.20882225	0.266663	0.05049325	0.20139775	0.09699225	0	0.5052625	0.09113875	0	0	0	0	0.74602725	2.83509925	2.4742425	9.8616375	7.14229	7.04143	3.17734175	4.7411575	1.90089925	0.055696999999999997	0	0	0	2.035295	1.995666	1.3255875	1.5679029999999998	0	0.068815	0.14698775	0.1875805	0.3439275	0.09308925	0.63540325	0.37448000000000004	0	0	0	0	0.052488	0	0.039302	0	0	0	0	0	0	0	0	0.050208333333333334	0	0	0	0.05917266666666667	0	0.04525333333333333	0	0	0.37338333333333334	1.4494423333333333	0.37318066666666666	0.24455066666666667	0.09147	0.229768	0.3605173333333333	0.33802866666666664	0	0	0	0	0	0	0	0	0	0	0	0.04844966666666667	0	0	0	0.12170333333333334	0.03524433333333333	0.11653525	0.12701966666666667	0.08334266666666666
SollycM82_v1.9G013630.1	0	0	0	0	0	0	0	0	0	0	0	0	0	0	0	0	0	0	0	0	0	0	0	0	0	0	0	0	0	0	0	0	0	0	0	0	0	0	0	0	0	0	0	0	0	0	0	0	0	0	0	0	0	0	0	0	0	0	0	0	0	0	0	0	0	0	0	0	0	0	0	0	0	0	0	0	0	0	0	0	0	0	0	0	0	0	0	0	0	0	0	0	0	0	0	0	0	0	0	0	0	0	0	0	0	0	0	0	0	0	0.0182171	0	0	0	0	0	0	0	0	0.009099933333333332	0	0	0	0	0	0	0	0	0	0	0	0	0	0	0	0	0	0	0	0	0	0	0	0	0
SollycM82_v1.9G013640.1	0.6215336666666667	0	0	0	0	0	0	0	0	0	0	0	0	0	0	0	0.05945866666666667	0	0	0	0	0	0	0	0	0	0	0	0	0	0	0	0.41461966666666666	0.07125233333333333	0	0	0	0	0	0	0	0	0	0	0	0	0	0	0.11768486666666667	0.08504976666666667	0	0	0	0	0	0	0	0	0	0	0	0	0	0	0.7935916666666667	0	0	0	0	0	0	0	0	0	0	0	0	0.156804	0.05483383333333333	0	0	0	0	0	0	0	0	0	0	0	0	0	0	0.23132023333333332	1.2763166666666668	0.9880193333333334	0.7225933333333333	2.07531	0.04817866666666667	0.0253801	0.06819883333333333	0.46914266666666665	1.4344856666666668	1.67902	2.0553066666666666	0.790133	0.32860176666666663	0	0	0.27479033333333336	0.6936093333333333	1.124029	1.7396333333333334	0.5846066666666667	0.21779143333333334	0	0.01699583333333333	0.21686843333333333	0.45546133333333333	1.46366	0.6215523333333334	0.32333866666666666	0.8575946666666667	0.15936093333333334	0.051544	0.17378733333333332	0.698364	1.43375	0.9820553333333333	0.25889593333333333	0.3401671	0.015450866666666667	0	0.05935736666666667	0	0	0.11856236666666667	0.03592066666666666	0	0.018752933333333333	0	0	0	0	0.010077866666666666
SollycM82_v1.9G013650.1	13.558216666666667	0	0	0	0	0	0	0	0	0	0	0	0	0	0	0	7.3815800000000005	0	0	0	0	0	0	0	0	0	0	0	0	0	0	0	8.0831833333333325	3.8953933333333333	0	0	0	0	0	0	0	0.1214495	0	0	0	0.12069625	0	0	9.100760000000001	4.666773333333333	0	0	0	0	0	0	0	0	0	0	0	0	0	0	12.22415	0	0	0	0	0	0.177201	0	0	0	0	0	0	12.170440000000001	5.19938	0	0	0	0	0	0	0	0	0	0	0	0	0	0	5.163973333333333	4.379706666666666	2.90578	4.72363	7.626656666666666	4.593726666666667	7.411756666666666	5.309136666666666	3.8816566666666668	1.67359	3.0417633333333334	3.7237833333333334	7.342256666666667	5.789743333333334	10.519046666666666	5.880976666666667	3.4211566666666666	1.7796866666666666	2.96132	2.511076666666667	4.0021933333333335	4.380796666666667	5.69168	3.02343	5.131483333333333	4.49564	11.018316666666667	7.511143333333333	8.010496666666667	11.480713333333334	12.1875	5.23693	5.172353333333334	1.68829	1.5035933333333333	3.36709	7.725249999999999	6.141326666666666	9.260433333333333	5.29967	0	0	0	0	0	0	0	0	0	0	0	0
SollycM82_v1.9G013700.1	0	0	0	0	0	0	0	0	0	0	0	0	0	0.235127	0	0	0	0	0	0	0	0	0	0	0	0.0815725	0	0.12269975	0	0	0	0	0	0	0	0	0	0	0.25623	0	0	0	0	0	0	0	0	0	0	0.06951733333333333	0	0	0	0	0	0	0	0	0	0	0	0	0	0	0	0	0	0	0	0	0.21862125	0	0	0	0	0	0	0	0	0	0	0	0	0	0	0	0	0	0	0	0	0	0	0	0	0	0	0	0	0	0	0	0	0	0	0	0	0	9.684133333333334e-7	0	6.237133333333333e-8	0	0	0	0	0	0	7.9072e-9	0	0	0	0	0	0	0	2.5347333333333337e-9	0	0	0	0	0	0	0	0	0	0	0	0	0	3.9149933333333333	0.23329533333333333	0	0	0	0
SollycM82_v1.9G013710.1	0.20291166666666668	0	0	0	0	0	0	0	0	0	0	0	0	0	0	0	0	0	0	0	0	0	0	0	0	0	0	0	0	0	0	0	0	0	0	0	0	0	0	0	0	0	0	0	0	0	0	0	0	0	0	0	0	0	0	0	0	0	0	0	0	0	0	0	0	0	0	0	0	0	0	0	0	0	0	0	0	0.05157233333333333	0	0	0	0	0	0	0	0.07537375	0.036414	0.0499215	0	0	0	0.05022375	0	0	0	0.8591146666666667	9.19403	264.496	160.36986666666667	38.27073333333333	323.28266666666667	0	0.027289033333333334	0	1.3677193333333333	9.39119	29.944876666666666	1.2166443333333334	67.16256666666666	0	0	1.1605806666666667	0	1.3747191333333333	120.88138266666667	0.7518916666666666	0.549594	0	0	0	0.05360463333333334	3.3711433333333334	176.30881966666666	0.5686	14.628506666666667	0	0	0	0	19.624311	2.6157793333333332	1.393591	24.071163333333335	0	0	0	0	0	0	0	0	0.046224666666666664	0	0	0
SollycM82_v1.9G013720.1	0	0	0	0	0	0	0	0	0	0	0	0	0	0	0	0	0	0	0	0	0	0	0	0	0	0	0	0	0	0	0	0	0	0	0	0	0	0	0	0	0	0	0	0	0	0	0	0	0.3376766666666667	0	0	0	0	0	0	0	0	0	0	0	0	0	0	0	0	0	0	0	0	0	0	0	0	0	0	0	0	0	0.26872366666666664	0	0	0	0	0	0	0	0	0	0	0	0	0	0	0	0.7995283333333333	0	1.03589	0.21146866666666667	2.0810766666666667	0.6727026666666667	0.24244933333333332	0	0.21301866666666666	0	0.7458366666666667	0.298152	0.4813366666666667	0.7334766666666667	0	0	0	0	0.5185633333333334	0.7489766666666666	0.6153866666666666	0.26230666666666663	1.3696533333333332	0.4060966666666667	0	2.3356803333333334	0.7602753333333333	0.7214533333333333	2.7299713333333333	1.0449633333333332	0.733547	0	0	2.924363	0.74222	1.3958	0	0.4102766666666667	1.0232160000000001	0	0	0	0	0	0	0	0	0	0	0	0
SollycM82_v1.9G013740.1	0	0	0	0	0	0	0	0	0	0	0	0	0	0	0	0	0	0	0	0	0	0	0	0	0	0	0	0	0	0	0	0	0	0	0	0	0	0	0	0	0	0	0	0	0	0	0	0	0.39943	0	0	0	0	0	0	0	0	0	0	0	0	0	0	0	0.069991	0	0	0	0	0	0	0	0	0	0	0	0	0	0	0	0	0	0.10346849999999999	0.159743	0	0	0	0	0	0	0	0	0	0	0	0	0.07758133333333334	0	0	0.05322533333333334	0	0	0	0	0.433971	0.03851933333333333	0.236836	0.08182266666666667	0.14127033333333333	0	0	0	0.09109	0.04579466666666667	0	0.10866566666666666	0	0	0	0	0	0	0.04337	0	0	0	0	0.033645	0.18191466666666667	0	0	0	0	0	0	0	0	0	0	0.059306866666666666	0	0	0	0	0
SollycM82_v1.9G013760.1	40.454366666666665	31.84675	12.847945	26.4174	13.8605775	18.133625000000002	14.3247875	17.81165	12.1977725	14.6011475	20.28685	12.441185	9.789965	12.9925325	13.758825	19.742275	34.6224	30.5408	11.1287775	23.53975	18.446335	12.276375	14.527165	13.739397499999999	7.4733075	11.7278425	7.6610675	9.164205	11.3687975	10.801555	11.3459775	10.8662	13.270233333333334	5.5268733333333335	13.600675	24.2061	18.09285	16.8052	21.998639999999998	15.59835	6.8082025	8.08946	13.597075	11.7810025	10.15673	12.7577775	9.62201	10.2758125	39.197466666666664	3.1203933333333334	18.382275	28.137875	20.189175	10.486345	17.964775	14.25915	9.5149175	9.1186	13.833325	13.594682500000001	12.5601	15.7337	12.796305	14.534	34.876266666666666	33.561875	17.0665925	29.001400000000004	22.7227	22.343275	20.0815725	13.46327	12.6960075	21.197175	14.74388	16.0547	15.094075	39.14326666666667	14.003476666666666	28.141675	16.689799999999998	6.382035	4.4665725	5.708945	4.0148575	8.8629725	4.6688725	4.879087500000001	6.4284725	8.448875000000001	4.2942475	8.8757825	5.41579	5.48144	13.31034	6.655530000000001	6.8748233333333335	4.8179	11.662553333333333	5.20203	6.084783333333333	4.29726	4.0401766666666665	2.4867266666666668	2.2143233333333336	1.38279	2.36694	2.1570733333333334	3.3197433333333333	3.5114433333333332	5.097816666666667	2.8609766666666667	5.264713333333333	2.9600766666666667	3.5665766666666667	2.23984	2.390153333333333	4.811496666666667	11.425603333333333	10.178876666666667	9.136676666666666	8.51286	6.069786666666666	7.540653333333333	6.11091	7.34917	10.874383333333334	12.26872	1.2002416666666667	1.78574	4.021073333333334	3.2441999999999998	3.9443366666666666	47.788066666666666	33.733466666666665	75.52256666666666	85.6328	90.77843333333334	92.7822	16.5623	11.46706	41.1496	31.75325	31.038233333333334	51.120400000000004
SollycM82_v1.9G013770.2	1.1267033333333334	10.128152499999999	8.272825000000001	6.67767	11.832325	9.9842025	10.8883175	10.80705	8.5253675	9.8982425	9.6818425	8.2610175	7.34231	6.890635	7.585255	7.370452500000001	0.313896	10.9733475	7.5155525	10.21931	10.5457925	9.227915	9.710257499999999	10.32274	8.53499	7.95259	9.6584525	7.72386	6.66572	5.797712499999999	6.41733	7.012862500000001	0.07587333333333333	0.17960666666666666	8.230555	10.271809999999999	9.18366	11.8961	11.478837500000001	10.875275	6.7002299999999995	5.63838	7.279675	5.7639875	4.721315000000001	5.3007100000000005	5.175795	6.2839	0.41734899999999997	0.8626513333333334	9.158035	10.431515	8.922414999999999	9.1989575	10.6615	11.2167675	7.403662499999999	6.503995	8.168535	7.6740925	7.39468	8.158355	6.5350425	7.788005	3.324	9.7187425	8.709215	5.4114575	10.97814	12.206455	9.9184175	10.5082275	8.0093775	10.6684425	8.5543675	10.7034	9.6059775	0.22355499999999998	0	6.3119625	10.96643	3.59877	1.9285	3.015975	2.154035	2.6337525	2.8811774999999997	3.3458175	2.3063325	2.6944525	2.475405	3.0519175	3.3105124999999997	0.41579733333333335	0.701565	0.6617476666666666	0.9082833333333333	0	0.07278333333333332	0.13131433333333334	0.512941	0.1909	0.759829	1.095126	0.3352323333333333	0.21842133333333333	0.07867866666666666	0.18345966666666666	0.5064776666666667	0.387318	0.09318433333333333	0.10309666666666667	0.6868286666666666	0.6380016666666667	0	0.505238	0.21765299999999999	0.381702	0.350016	0.347171	0.8806543333333333	0.09699766666666666	0.19520333333333334	0.325805	0.9866766666666666	0.8864683333333334	0.868191	0.26880366666666666	0.08032399999999999	0.6821933333333333	0.4567753333333333	0.255767	0	7.566363333333333	7.155856666666667	6.40605	9.526566666666666	8.431326666666667	6.265826666666666	2.90767	1.6627833333333335	8.30703	4.5831275	5.005036666666667	6.93516
SollycM82_v1.9G013780.2	2.66619	5.4214150000000005	4.881114999999999	3.8014475	8.1163525	5.2865925	5.511645	4.3960375	5.02526	5.91249	5.3538075	4.36304	3.9705225	3.45683	4.398575	5.1146725	1.4742333333333333	4.6639775	4.3798625	4.7317275	4.784545	6.477855	4.3299900000000004	5.3186975	5.590865	5.4563425	6.5511825	4.29148	5.984505	5.6100775	5.6416375	5.726875	1.8003596666666668	0.7422166666666666	4.9504825	7.746275000000001	6.2516774999999996	5.2612625	5.604845	4.6350075	5.2362225	5.39358	5.577305	4.5770775	5.51079	3.6583925	5.14419	6.4938175	3.7505333333333333	0.432373	4.0885925	4.5427375	5.13198	7.0453125	4.6691875	6.3194225	7.104225	6.0018625000000005	5.6175875	5.2783425	6.3810649999999995	5.39072	6.260125	6.50539	2.663123	5.864055	5.7331025	3.60019	6.2559575	5.4106425	6.5581075	8.55813	7.44668	5.19374	6.059185	8.585205	8.568624999999999	3.71431	0.7624403333333333	5.68358675	10.3838	3.0278525	2.2971325	2.672345	1.9667775	3.086735	2.3001525	3.4154875	3.1387	3.5050974999999998	3.0727875	4.1167025	4.5560775	0.52932	0.6771363333333333	0.9156983333333334	0.46179133333333333	0.5523976666666667	0.13304243333333332	0.409929	0.706672	0.3588274	0.635343	0.8135213333333333	0.341784	0.270834	0.3870786666666667	0.41467133333333334	0.7243523333333334	0.5451155333333333	0.8671076666666667	1.0245913333333334	0.848376	0.40086666666666665	0.4151356666666667	0.4619856666666667	0.886398	0.32025766666666666	1.2704566666666666	1.1591373333333332	1.4172766666666667	0.5628896666666667	1.0487546666666667	0.972609	1.1331726666666666	0.5441056666666667	0.2978927333333333	0.5788573333333333	0.6968686666666667	0.020019266666666667	0.8816396666666667	0.41160800000000003	0.8969373333333333	8.263716666666667	6.708453333333333	5.89616	10.444553333333333	10.793773333333334	8.022536666666667	4.5231	2.0376533333333335	9.657573333333334	6.0780525	4.388106666666666	6.318616666666666
SollycM82_v1.9G013790.1	17.512233333333334	0	0	0	0	0	0	0.07251	0	0	0	0	0	0	0.04502525	0	84.45779999999999	0.0425185	0	0.06659275	0	0	0	0	0	0	0	0	0	0	0	0	8.308586666666667	30.252433333333332	0	0	0	0	0	0	0	0	0	0	0	0	0	0	12.120416666666667	11.384233333333334	0.041932	0.21104050000000002	0	0	0	0	0	0	0	0.03911675	0	0	0	0	34.58003333333333	0	0.070147	0	0	0	0	0	0	0.0345875	0	0	0	77.16956666666667	81.16413333333334	0	0	0	0	0	0	0.08027300000000001	0.02191995	0.03069775	0.07835075	0	0.03715675	0.1197785	0.18072074999999999	73.82273333333333	71.699700000000007	1.8440366666666668	164.021	184.88766666666666	12.437586666666666	7.6365533333333335	13.709240000000001	41.019800000000004	7.74334	0.7518033666666666	125.7609	108.79163333333334	3.901806666666667	6.388763333333333	8.954536666666666	51.9353	8.569903333333333	3.0778366666666668	124.07656	90.22436666666667	14.06941	34.905033333333336	8.418823333333334	69.2299	33.588633333333334	8.02865	400.67	395.898	80.09100000000001	29.557266666666667	31.041833333333333	79.02703333333334	16.992123333333332	6.989013333333333	284.456	288.90633333333335	24.428122666666667	42.47753	11.227413333333335	0.9839446666666667	0.5084843333333333	1.1579233333333332	1.54451	1.7360666666666666	1.2067486666666667	0.21628133333333333	0.14104073333333333	0.9397449999999999	1.15166425	0.49682133333333334	1.015811
SollycM82_v1.9G013800.1	0	0	0.13110275	0.11112475	0.04844125	0	0	0	0	0	0	0.04317675	0	0	0	0	0	0	0.5484175	0.11878175	0.08677725	0.041369	0	0	0	0	0	0	0	0	0	0	0.14240133333333332	0	1.4467924135	2.072025	0.0898745	0	0	0	0	0	0	0	0	0	0	0	0	0.03392233333333333	1.21899775	0.672455	0.22958925	0	0	0	0	0	0	0	0	0	0	0	0	0	0.240736	0.1829	0.045875	0	0	0	0	0	0	0	0	0	0.045719	7.5199575	11.1668675	0.318344	0	0	0.01992395	0	0	0.03139175	0	0.0587615	0	0	0.1095035	0	0	0	0	0	0	0	0	0	0	0	0	0	0	0	0	0	0	0	0	0	0	0	0	0	0	0.065732	0	0	0	0	0	0	0	0	0	0	0	0	0	0	0	0	0	0	0.06338966666666666	0.010330366666666667	0	0	0	0	0
SollycM82_v1.9G013820.1	6.1617	3.1168050000000003	0.9390775	0.9867557499999999	0.577726	0.40041675	0.509998	0.4770475	0.6083935	0.568472	0.526016	0.27745625	0.1587285	0	0.142609	0.10284025	15.380676666666666	2.8758575	0.23380025	1.50931725	0.71502175	0.2609635	0.3424355	0.0591735	0.2210095	0.20687624999999998	0.22218775	0.0540735	0.15687175	0.051589	0	0.02826275	107.17139999999999	14.381466666666666	1.09443175	0.517542	0.22633874999999998	0.1075865	0.17991574999999999	0.15145124999999998	0.36069325	0.2199325	0.13749775	0.33225475	0.310375	0.2813795	0.14744425	0.256222	6.553763333333333	1.126145	1.0220475	0.334216	0.6501485	0.11525875	0.10053825	0.5773652499999999	0.1260745	0.14605425	0.1781995	0	0	0	0	0.0648245	44.7691	2.4370225	0.861106	0.5671355	0.27838575	0.31806325	0.58697	0.46436049999999995	0.22965225	0.1383095	0.106131	0.34498675	0.42684225	12.408159999999999	24.4489	0.81984975	0.89517275	0.28438399999999997	0.294045	0.1535365	0.10108175	0.4428645	0.468031	0.409725	0.43727875	0.3722975	0.62730325	0.78611175	0.62745325	0.03658533333333334	0.5041206666666667	1.3973870000000002	3.027003333333333	7.0812	16.428466666666665	18.392733333333332	44.086733333333335	0.23318633333333333	0.09269246666666667	0.7466593333333333	0.145263	6.331553333333334	58.80086666666667	1.8991416666666667	0.999781	0.06249766666666667	0.20012233333333332	0.19092276666666666	0.36725366666666664	0.2952556666666667	14.273266666666666	2.5246866666666667	6.872706666666667	0	0.026029233333333332	11.377643333333333	10.28639	25.578366666666668	91.08403333333334	94.09333333333333	140.57666666666668	3.9145733333333332	9.105433333333334	18.637166666666666	8.92784	6.183567999999999	24.166333333333334	16.254466666666666	23.816166666666668	0.2751353333333333	0.5528503333333333	1.52483	2.6518366666666666	2.310696666666667	0.45315266666666665	0.3345496666666667	0.8903053333333333	4.704376666666667	0.2135	4.868103333333334	3.779396666666667
SollycM82_v1.9G013830.1	0	0.6922775	0	0.2427435	0.8515675	0.754245	0	1.0824375	0.649295	0.56764925	0.51793975	0	0.3241425	0	0	0	0	1.8158687500000001	0	0.9812475	0.2908575	0.197932	0.30066	0.5321605	0.21901325	0.1699655	0	0.48190575	0	0.19353575	0	0	0	0	0.910882	0.24808425	0	0.13941075	0	0	0	0	0.22010425	0	0	0	0	0	0	0	0.23837325	1.36401	0.90872	0.8744525	0	0.19876125	0	0	0.232273	0.1537255	0	0	0.2141515	0	0	0.5695375	0.3656325	0.2866325	0.7666965	0.359225	0.19590125	0.83340425	0.16006225	0	0	0	0.18959075	0	0	0	1.4286575	0	0.10692625	0.29067275	0	0.57599625	0.137742	0	1.29882275	0.897955	0.585419	0.275245	1.2421802499999999	0	0	0	0	0	0	0	0	0	0	0	0	0	0	0	0	0	0	0	0	0	0	0	0	0	0	0	0	0	0	0	0	0	0	0	0	0	0	0	0	0.342852	0.09700033333333334	2.177026	1.9795533333333333	2.573576666666667	0.12283433333333334	0	0.418242	4.49428	0.8795955	4.134286666666666	3.651466666666667
SollycM82_v1.9G013840.1	59.64136666666666	0	0	0	0	0	0	0	0	0	0	0	0	0	0	0	15.714146666666666	0	0	0	0	0	0	0	0	0	0	0	0	0	0	0	108.08216666666667	16.2634	0.229392	0.23277125	0	0	0	0	0	0	0	0	0	0	0	0	8.417513333333334	1.565847	0	0	0	0	0	0	0	0	0	0	0	0	0	0	2.2900673333333335	0	0	0	0	0	0	0	0	0	0	0	0	72.39876666666667	17.379566666666665	0	0.220961	0	0	0	0	0	0.0925455	0	0.2302955	0.18927	0.123634	0.18492975	0.3795985	40.190466666666666	169.35666666666668	171.894	127.05	87.18169999999999	136.425	166.25166666666667	227.18066666666667	18.367956666666668	28.506166666666665	28.270999999999997	25.5499	23.102233333333334	34.1511	51.8712	28.371299999999998	1.2699323333333332	2.466153333333333	2.55462	1.6683473333333332	4.76438	4.53795	6.995606666666666	4.148173333333333	0.2899811333333333	0.995908	0.2292538	0.12236920000000001	0.20638033333333333	0.22454143333333335	0.18718766666666667	0.12367616666666667	43.601533333333336	25.992133333333335	16.764433333333333	15.904866666666667	23.7183	24.139333333333333	18.383766666666666	13.461596666666667	0	0	0	0	0	0	0.046161	0	0	0	0	0
SollycM82_v1.9G013850.1	4.374643333333333	1.1678012500000001	2.663136	1.6645699999999999	6.3556574999999995	5.449345	6.8529075	7.1823425	6.192769999999999	6.7779225	6.118510000000001	4.79317	4.3558675000000004	5.161025	3.8239025	4.8003925	7.1935633333333335	2.1415525	2.089425	8.4345775	5.778255	5.609705	4.6944225	4.5930975	4.429577500000001	4.65695	4.1200525	4.5049725	3.780395	4.1271275	3.6424374999999998	6.0308725	2.415795	4.50533	1.61721	5.26108	3.100625	3.7686200000000003	5.0248349999999995	3.4100325	2.47118	2.199095	2.9460325	3.2552375	4.1194	3.05801	3.4007325	4.12578	3.736156666666667	3.4702866666666665	1.6350200000000001	5.890784999999999	2.75202	4.5982400000000005	5.3750350000000005	4.6883475	4.28392	3.8954325	4.8315825	4.4393925	4.558485	4.3923825	4.452065	4.6622575	4.654576666666666	1.6223775	1.661035	2.22513	5.574615	4.6058225	3.9626725	5.6628575	4.8809075	5.3205925	4.87796	4.6319775	5.3234775	5.20795	5.042923333333333	1.0981525	5.4293775	2.4654625	1.31578325	3.6204275	1.4702285	3.3390125	1.34711775	3.3670025000000003	4.05921	3.3170375	4.020295	2.713165	3.4398174999999998	3.65942	8.33201	5.160346666666666	3.831993333333333	7.39434	17.088366666666666	12.9742	22.3525	4.724006666666667	7.486610000000001	6.214253333333334	5.2185733333333335	6.554	20.01246666666667	23.163533333333334	33.9149	3.7814900000000002	6.228456666666666	4.872920000000001	6.74051	6.2844533333333334	20.8863	23.798833333333334	22.59123333333333	4.0053366666666665	5.910336666666667	5.580193333333333	5.497763333333333	5.51329	9.87706	6.475886666666667	9.23907	5.78886	4.569253333333333	2.4609266666666665	3.8830214333333335	3.908396666666667	15.141200000000001	14.356766666666667	17.212566666666667	2.55607	1.2959066666666668	2.776002	2.524433333333333	3.513133333333333	1.8930166666666666	2.15156	0.711477	6.407606666666667	5.62734	4.238556666666667	5.0126566666666665
SollycM82_v1.9G013860.4	13.395536666666667	8.9003775	10.0266375	7.831384999999999	10.732502499999999	9.684705000000001	10.39415	11.29015	9.06499	10.699412500000001	9.7870125	8.4866825	7.93151	6.6364225	6.0776900000000005	9.651995	14.039873333333333	11.30192	8.3559775	11.438225	9.8292	8.5266125	6.781855	9.863497500000001	7.1530575	7.3843875	7.5459675	6.506105	6.558765	7.494565	5.5069775	9.8134275	17.9487	8.379303333333333	7.314275	7.32045	6.8319375	5.8143825	7.3871475	6.303315	4.4111975	4.40024	6.0081125	6.3375725	5.9939125	5.775815	5.3605025	8.6619375	16.408766666666665	6.55855	8.48875	9.156715	7.8136075	7.3672225000000005	8.420505	7.6846675	6.9237175	5.7788575	7.8114825	7.64288	6.4544375	7.9116925	7.1878150000000005	8.9763225	20.17053333333333	9.7074275	6.9054375	7.13286	9.731045	8.5784075	9.27291	9.70113	8.20075	9.2023975	8.4576225	8.1530475	10.181655	14.962833333333334	10.303353333333334	6.903840000000001	7.582795	4.3785425	2.8849774999999998	4.26751	3.357875	4.2583	3.50284	4.4016025	5.367265	5.04922	5.25083	4.755745	5.50046	8.804046666666666	18.6884	16.089433333333332	12.414873333333333	5.65776	13.95862	15.858066666666668	19.062800000000003	9.182893333333332	14.215466666666668	15.6399	10.19661	6.946313333333333	14.267033333333332	14.3968	19.814700000000002	6.966713333333333	8.58679	8.691266666666667	10.199653333333334	6.287943333333334	15.687299999999999	14.471433333333334	20.625333333333334	9.28946	13.680266666666666	13.6798	20.293266666666668	11.467596666666667	20.6362	18.964	20.417133333333332	10.63357	9.00307	9.027383333333333	10.112886666666666	4.25903	16.7789	16.1204	15.490516666666666	8.791173333333333	8.168656666666667	10.709586666666667	11.633166666666666	13.132733333333332	10.471466666666666	6.277046666666666	2.77122	13.553466666666667	12.850225	16.809633333333334	14.986966666666666
SollycM82_v1.9G013870.1	0	0	0	0.11740025	0.0935905	0	0	0	0.271065	0.1574105	0	0	0.24431624999999998	0.09928775	0.45431099999999996	0.12751225	0	0.08400525	0	0	0.12142575	0	0	0	0.09214625	0.13950875000000001	0	0.32443925	0	0	0.12326125	0.2964005	0	0	0	0	0.1326985	0.26325025	0.428853	0.1557055	0.2333365	0.76436225	0.40422175	0.53889125	0.6928545	0.32788075	0.5905145	0.8913235	0	0	0	0.39256925	0	0.45655124999999996	0.0627145	0.14428449999999998	0.18107075	0.07783675	0.211613	0.86731625	0.8488845	0.25353025	0.303895	0.144845	0	0	0	0	0	0	0.25520224999999996	0.23234675	0.33588825	0.2246995	0.5750135	0.07132775	0.22933599999999998	0	0	0	0	0	0	0	0.04162975	0.068954	0.10009699999999999	0.327982	0.0757225	0.3576315	0.2304635	0.11490775	0.1545185	0	0	0	0	0	0	0	0	0	0	0	0	0	0	0	0	0	0	0	0	0	0	0	0	0	0	0	0	0	0	0	0	0	0	0	0	0	0	0	0	53.22793333333333	58.9979	52.22313333333333	66.4373	66.2697	69.56976666666667	49.644800000000004	63.217933333333335	55.80016666666667	77.58087499999999	31.3622	45.2839
SollycM82_v1.9G013880.1	0	0	0	0	0	0	0	0	0	0	0	0	0	0	0	0	0	0	0	0	0	0	0	0	0	0	0	0.1182775	0	0.277216	0	0.064279	0	0	0	0	0	0	0	0	0	0.6470075	0.1350025	0	0	0.14152425	0	0	0	0	0	0	0	0	0	0	0.3663075	0	0.09547675	0.14089	0.155206	0	0	0	0	0	0	0	0	0	0	0	0	0	0.3998565	0	0	0	0	0	0	0	0	0	0	0	0.0789505	0	0	0	0	0	0	0	0	0	0	0	0	0	0	0	0	0	0	0	0	0	0	0	0	0	0	0	0	0	0	0	0	0	0	0	0	0	0	0	0	0	0	0	0	0	0	0	0	0	0	0	0	0	0	0	0	0	0
SollycM82_v1.9G013920.1	0	0	0	0	0	0	0	0	0.3976075	0	0	0	0	0	0.3973225	0	0	0	0	0	0	0	0.41248	0	0	0.19889825	0	0	0	0	0	0	0	0	0	0	0	0	0	0	0	0	0	0	0	0	0.20753425	0	0	0	0	0.413045	0	0	0	0	0	0	0	0	0	0	0	0.221054	0	0	0	0.39519	0	0	0	0	0.17703775	0	0	0	0	0	0	0.597515	1.6201349999999999	0	0	0.71521525	0.1116865	0.7126399999999999	0	0.6032325000000001	0.44913650000000005	0.6011665	0.63899	0.58493925	0.29037	0	0	0	0	0	0	0	0	0	0	0	0	0	0	0	0	0	0	0	0	0	0	0	0	0	0	0	0	0	0	0	0	0	0	0	0	0	0	0	0	0.8045656666666666	0.9354066666666666	2.6517866666666667	1.388916	2.530123333333333	1.6188633333333333	0.5526233333333334	0	1.9726733333333333	0.9335325	2.776346666666667	3.905076666666667
SollycM82_v1.9G013930.2	211.07333333333332	0.45571675	0.5451085	0.3392505	0.20554624999999999	0.08362425	0.2309255	0.3388125	0.10395575	0.25835275	0.4229565	0.050265575	0.13387715	0.30679575000000003	0.17170950000000001	0.024276825	256.946	0.636234	0.74255825	0.5409	0.10543005	0.3433115	0.43130625	0.54526225	0.128165	0.2707365	0.59460175	0.09857795	0.09240205	0.45090375	0.052412150000000005	0	480.9133333333333	217.234	0.26229975	0.26899275	0.0248609	0.0597423	0.129216925	0.03152925	0.02893105	0.046498525	0.029135675	0.01804755	0	0.0103707	0	0	276.1433333333333	239.62699999999998	1.40689	1.8338649999999999	1.33709125	0.984718	1.0750979999999999	1.1472625	0.413742	0.447397	0.329031	0.14069	0.0787545	0.09593375	0.0861339	0	267.44166666666666	4.4394075	2.9163425	3.343045	1.9689824999999999	1.75507	2.28249	1.3770535000000002	0.8570519999999999	0.7201040000000001	0.26759700000000003	0.508234	0.11005975	229.54766666666666	61.39463333333334	0.72872275	0.17427685	0.030215	0.027516924999999998	0.12945955	0.083104125	0.015914675	0.031778375	0.01130385	0	0	0	0.01093855	0	172.59866666666667	108.08803333333333	157.61266666666666	66.4406	73.14896666666667	139.2168	316.2296666666667	318.63533333333334	244.575	228.59533333333334	275.9723333333333	76.1855	128.56119999999999	266.666	425.2186666666667	465.66766666666666	207.88433333333333	193.701	212.78133333333332	75.81006666666667	91.80643333333333	199.44066666666666	279.72066666666666	272.22266666666667	80.16966666666667	117.85733333333333	99.2609	73.2761	85.0398	186.232	189.142	164.23033333333333	229.139	232.20133333333334	65.01876666666666	69.59056666666666	102.00413333333334	316.81733333333335	328.9046666666667	311.3283333333333	1.6791366666666667	1.64887	1.8181466666666666	2.097923333333333	1.8850166666666668	1.4764066666666666	0.7128576666666667	0.578426	1.4546133333333333	0.050694725	6.892803333333333	3.71533
SollycM82_v1.9G013940.1	0.45300333333333337	0	0.19720675	0.332928	0.215664	0.24448225	0.3878075	0.263594	1.06351825	0.819357	0.712308	0.1269345	0.27560175	0.16689674999999998	0.14172725	0.09872575	0	0.05699825	0.202322	0.36061699999999997	0.09273475	0.058929	0.09470375	0.078637625	0.18218600000000001	0.07776825	0.054946925	0.048900874999999996	0.028618	0.16328725	0.08373825	0	3.0922739999999997	0.4502906666666667	0.13939325	0.29735125	0.1982805	0.0215055	0	0	0	0	0.05654675	0.03502675	0	0.020127525	0	0	0	2.5061066666666667	0.374899	0.481394	0.1137775	0.058506	0.0585314	0	0.09451825	0.08885875	0.05374575	0.057045250000000006	0.12560525	0.075674725	0	0.02988325	0	0.263355	0.85910775	1.31973	0.561441	0.7213674999999999	0.6839685	1.30214275	0.6803515	1.7481525	0.66457225	0.51293575	0.231150925	0.590988	0.3734933333333333	0	0	0.130088	0	0.025939	0	0.03088725	0.036986525	0.0219386	0.04731125	0.0224807	0	0	0.02725325	0.4776933333333333	0.8086832682999999	0	0	0	0	0	0	4.37159	0.7801546666666667	0	0	0	0	0	0	1.4502033333333333	0.5917100000000001	0.03148663333333333	0	0	0	0	0	0.09063466666666666	0.5279242817666667	0	0	0	0	0	0	4.1621879999999996	2.6230666666666664	0	0	0	0	0	0	0.912112	0.480483	1.6758533333333334	1.466392	1.9735933333333333	3.80515	0.365347	0.10900950000000001	0.11377753333333333	0.0329508	0.5867793333333333	0.701931
SollycM82_v1.9G013950.1	23.469466666666666	2.23196	1.556915	2.4848	5.14522	1.3441525	2.2690799999999998	1.386015	0.82528425	0.368345	0.9966975	0.39905250000000003	0.76426775	0.3032175	0.4118025	0.19272575	16.329013333333332	1.254375	1.81129	4.1206875	2.10421	1.1216525	1.1742775	0.7990010000000001	0.36735675	1.063636	0.6463815	0.28528774999999995	0.13337025	0.374025	0.17869075	0.16322525	24.4077	30.249566666666666	2.51452325	1.773215	2.8095825000000003	0.8911945	0.73550675	0.3833125	1.52503375	0.61806725	0.184359	0.14393925	0.43260350000000003	1.0135125	0.329815	0.1942395	24.281366666666667	33.980399999999996	2.17910375	3.9530475	2.9485845	1.2576825	0.5615525	0.262825	1.8304152500000002	0.5603072499999999	1.4795544999999999	0.34387049999999997	0.1963395	0.454658	1.699592	0.34610275	26.5969	2.217075	3.5338075	3.88408	4.7376325	0.636915	1.0438002499999999	2.5164225	0.47664425	0.663572	0.670937	1.12082125	0.51742875	19.16283333333333	33.6873	0.8486625000000001	6.8134375	4.602225	2.3516525	4.1951425	4.21827	2.854748	1.2738814999999999	2.007573	1.05268425	1.2881955	2.9829425	2.6310000000000002	1.2612375	30.5449	13.1878	16.13713333333333	24.303266666666666	31.129333333333335	28.316766666666666	33.6273	47.20343333333333	22.001066666666667	10.275073333333333	15.084833333333334	22.5953	23.0873	30.4491	24.429133333333333	39.537533333333336	22.490433333333332	22.104566666666667	22.496566666666666	35.09213333333334	24.839666666666666	32.348533333333336	30.910833333333333	49.44623333333333	26.410566666666668	21.184833333333334	19.825166666666668	29.688	21.965166666666665	22.604	28.2603	39.54	21.194556666666667	14.445816666666666	17.366	18.646966666666668	23.746333333333332	44.92946666666666	33.0625	32.35073333333333	45.79553333333333	15.1127	10.36293	28.087833333333332	31.000600000000002	27.418066666666668	5.22996	2.356403333333333	7.101566666666667	0.5717905	5.10297	6.02261
SollycM82_v1.9G013980.1	9.29138	0	0	0	0	0	0	0	0	0	0	0	0	0	0	0	8.391059666666667	0	0	0	0	0	0	0	0	0	0	0	0	0	0	0	13.758099999999999	3.9954033333333334	0	0	0	0	0	0	0	0	0	0	0	0	0	0	10.444013333333334	4.75233	0	0	0	0	0	0	0	0	0	0	0	0	0	0	9.537303333333334	0	0	0	0	0	0	0	0	0	0	0	0	12.212153333333333	9.262946666666666	0.3052625	0	0	0	0	0	0	0	0	0	0	0	0	0	5.194576666666666	12.409056666666666	7.331146666666667	4.09711	2.12803	2.68894	7.019333333333333	4.824836666666666	6.851636666666667	11.40058	8.988853333333333	4.81274	2.7365766666666667	4.07386	5.496973333333334	3.788603333333333	4.72391	7.162743333333333	8.23602	3.8486833333333337	1.8686373333333335	3.4504599999999996	3.88531	1.62672	7.171776666666667	16.4831	7.705776666666666	10.05766	6.88517	11.01689	10.599743333333333	6.4973	9.228173333333334	9.67233	3.3365733333333334	3.63399	1.4181833333333334	1.8904433333333333	2.9315593333333334	2.803976666666667	0.27779933333333334	0	0.593696	0	0.35377333333333333	0.2598413333333333	5.368706666666667	0.5012676666666667	0.8990576666666666	0.649079	0.18215433333333333	0.5736573333333334
SollycM82_v1.9G013990.1	34.895066666666665	13.6000875	19.02985	7.1695475	9.38463	11.4356475	10.815195	11.87355	11.696335	10.8957575	10.3674475	13.3281	14.509575	14.272865	16.8189	21.1696	59.13323333333333	14.250175	14.372525	10.01823	11.0974725	10.6267575	8.961325	10.938175000000001	13.718399999999999	15.48605	15.327200000000001	17.834675	19.4529	16.690425	21.282175	23.8002	20.515183333333333	5.98939	12.57915	10.3994	10.6812675	11.068845	11.306217499999999	10.18338	15.469875	15.431975	15.7907	16.7502	16.546925	15.651675000000001	21.575075	20.034675	29.561600000000002	8.25827	13.2590225	9.9528575	8.764405	14.0134	11.82815	12.233225000000001	17.404425	18.886475	16.3117	18.148575	20.343425	18.487125	19.622525	25.638625	31.210866666666668	11.4023175	13.68685	5.3887175	9.03928	11.36255	11.88579	13.407875	17.294999999999998	14.060325	16.769125	18.82615	18.704425	65.56253333333333	32.15623333333333	7.425105	11.018775	5.3896975000000005	3.93187	5.22256	4.0418175	8.5828675	7.0111799999999995	8.42621	10.002535	8.94647	8.2716825	11.92431	15.113425	2.021406333333333	5.20073	2.52918	3.4004866666666667	6.86148	2.8569933333333335	3.5981566666666667	3.3278700000000003	0.4324026666666667	1.2542330000000002	2.8541233333333333	3.3728966666666667	4.46067	3.6259533333333334	3.8694433333333333	5.827093333333333	1.0159736666666666	2.7996233333333334	3.5591666666666666	1.9261566666666665	3.1716966666666666	3.35168	4.299753333333333	6.48698	3.1976199999999997	9.12758	6.1921100000000004	6.85313	6.41551	7.6177600000000005	10.882259999999999	7.880753333333334	6.406176666666667	9.533956666666667	1.51033	1.3076900333333332	1.3029174333333333	5.566653333333334	7.00312	7.8530066666666665	6.18976	6.828343333333333	5.960796666666667	9.16934	7.371653333333334	5.8356433333333335	3.284396666666667	2.2418533333333333	10.838736666666668	11.889825	8.060673333333334	9.129366666666666
SollycM82_v1.9G014000.1	0.05022133333333333	0	0	0	0	0	0	0	0	0	0.06243175	0	0	0	0	0	0	0	0	0	0	0	0	0	0	0	0	0	0	0	0	0	0	0.663828	0	0	0	0	0	0	0.03533175	0	0.03527225	0	0	0	0	0	0.05047933333333333	0.03821366666666667	0	0	0.131813	0	0	0	0	0	0	0	0	0	0	0.03270125	0.059817	0	0	0	0	0	0	0	0	0	0.039	0	0.037699	0	0.039605999999999995	0	0	0	0	0.026127	0.020865025	0.04269725	0	0	0	0.0426735	0	0	0	0.05044666666666667	0.04171233333333333	0	0.34156933333333334	1.353377	1.7084573333333333	2.967516333333333	2.1256143333333335	0	0.047498000000000005	0.047964	0.15400166666666668	0.7960566666666666	1.9153033333333334	1.2959476666666667	1.7033166666666668	0	0	0.08787933333333334	0.23148866666666665	1.4219033333333333	1.5163326666666668	1.55875	2.91708	0.051886666666666664	0.07927033333333333	0.8747846666666667	0.617047	0.774487	1.5073733333333335	1.85548	2.981526666666667	0	0.08999366666666667	0.6870146666666667	0.09751466666666668	0.3371036666666667	1.9177700000000002	1.4164043333333334	2.1149666666666667	0	0.06674343333333334	0.06787979999999999	0.1360443	0	0.06554600000000001	0.038382766666666665	0.03806193333333333	0.0094621	0.09014735	0.0748475	0.02815422
SollycM82_v1.9G014010.1	13.967633333333334	0	0	0	0	0	0	0	0	0	0	0	0	0	0	0	27.779230000000002	0	0	0	0	0	0	0	0	0	0	0	0	0	0	0	18.389166666666668	4.3298966666666665	0	0	0	0	0	0	0	0	0	0	0	0	0	0	21.962999999999997	2.4616503333333335	0	0	0	0	0	0	0.15490675	0	0	0	0	0	0	0	16.277493333333332	0	0	0	0	0	0	0	0	0	0	0	0	30.222966666666668	6.36186	0	0.14544925	0	0	0	0	0	0	0	0	0	0	0	0	6.924653333333333	25.3297	30.1836	39.21156666666667	19.1358	29.1608	27.34443333333333	38.2416	5.957470000000001	34.416866666666664	46.17816666666667	41.15323333333333	35.50556666666667	68.3456	52.26246666666667	64.08073333333333	7.6389700000000005	18.392763333333335	26.299500000000002	32.0682	19.799033333333334	72.1301	69.40393333333333	84.3723	3.3081033333333334	15.3167	26.62033333333333	23.610833333333332	17.504	41.06816666666667	30.838566666666665	37.701166666666666	6.386786666666667	7.69174	13.862063333333333	19.786926666666666	6.328153333333334	41.071466666666666	50.4916	58.153600000000004	0	0	0	0	0	0	0.042622	0	0	0	0	0
SollycM82_v1.9G014020.2	1.6942733333333333	0.433257	0.275221	0.70768725	1.0656775	0.765684	0.501621	0.73023225	0.644644	0.232072	0.3631245	0.12762800000000002	0.299771	0.0605255	0	0	7.62642	0.64504125	0.7671490000000001	0.87221825	0.627723	0.63528775	0.33942575	0.22777999999999998	0.21609875	0.11348775	0.23084575	0.06460250000000001	0	0.07062775	0.0646075	0	15.597666666666667	13.658086666666668	0.3892685	0.3864025	0	0.0966085	0	0.07001125	0.03796775	0	0	0	0	0.02659025	0	0	21.489106666666665	11.196616666666666	0.62864225	0.478742	0.096657	0.112573	0.05921575	0.05985375	0	0	0.020351075	0	0	0	0	0	7.72275	0.81362225	0.871776	0.64595925	0.3709625	0.407568	0.40041225	0.46980075	0.06240525	0.11056025	0	0.0927345	0.077274	3.36096	5.707	0.559566	1.6285475	0.647126	1.08933925	1.01907675	0.83611225	1.67174725	1.606635	1.26804175	1.473902	1.08118875	1.4509725	1.3677350000000001	1.759785	0.013298033333333334	0.7039696666666666	7.081316666666666	12.569546666666666	88.1111	38.1605	14.271256666666666	10.139366666666668	0.886726	52.63673333333333	234.83533333333335	197.37766666666667	329.654	70.8009	40.22156666666667	11.884796666666666	1.4804293333333334	31.2304	160.78933333333333	348.86400000000003	295.64566666666667	101.49376666666666	54.50673333333333	17.841933333333333	0.5154461	1.5720536666666667	93.29356666666666	27.549166666666665	67.13723333333333	84.23206666666667	58.76573333333333	19.007466666666666	2.7941749999999996	11.14181	183.24766666666667	243.832	221.44253333333333	212.57933333333332	109.51383333333334	30.3612	3.8415866666666667	1.5184966666666666	1.5004566666666668	1.9006366666666665	6.831766666666667	7.610893333333334	0.0471384	0.026141300000000003	0.23525433333333332	0.033678475	0.7869153333333333	0.7642203333333333
SollycM82_v1.9G014030.1	0	24.807025000000003	38.319024999999996	65.54905	73.441475	71.9617	78.174925	75.22415000000001	95.343275	103.60804999999999	96.121525	75.405425	77.10047499999999	78.277325	74.23802500000001	92.63185	0	25.275575	33.328775	52.794325	69.56620000000001	70.872075	67.58534999999999	70.98962499999999	107.080175	102.090275	98.5565	83.440425	81.288275	85.0106	75.00185	91.668275	0	0	32.46595	54.252825	55.206775	92.027525	102.844	85.566625	108.89075	134.581	134.05575	115.283675	127.90424999999999	104.71485	113.6315	145.7165	0	0	44.203649999999996	56.25395	60.108125	85.20400000000001	93.73502500000001	88.136375	145.2075	147.61175	151.8175	110.03775	126.00175	113.59475	94.146	113.91925	0	32.530575	51.162975	65.940825	66.47315	63.688175	64.260125	102.08195	137.455	91.72555	101.423625	99.2557	87.02289999999999	0	0	40.967425	37.299549999999996	19.04965	31.772625	42.770625	30.694000000000003	63.91505	51.011025000000004	60.634625	69.598075	72.9474	78.59174999999999	62.31215	55.9713	0	0	0	0	0	0	0	0	0	0	0	0	0	0	0	0	0	0	0	0	0	0	0	0	0	0	0	0	0	0	0	0	0	0	0	0	0	0	0	0	38.62886666666667	36.332	35.93286666666667	57.57426666666667	63.708099999999995	49.49503333333333	14.208833333333333	13.939400000000001	37.44193333333333	95.05955	41.9275	44.039833333333334
SollycM82_v1.9G014040.2	1.1347583333333333	37.752575	62.454625	100.672225	113.36025000000001	111.709	122.69275	105.9845	237.19875	204.62725	181.566	229.57475	223.73875	214.61700000000002	191.0935	223.3555	3.5410466666666665	43.972325	64.236275	81.597725	103.087775	102.59815	98.439825	115.04425	274.90525	250.00725	272.64125	216.9445	220.659	217.858	193.4155	208.52975	0.14545543333333333	0.448196	92.26135000000001	110.166575	111.97425	132.05025	140.2535	124.66775000000001	196.391	220.3075	190.7475	180.31675	188.86275	148.42499999999998	167.125	198.10649999999998	1.2063467333333333	0.412013	71.080525	84.614525	106.652125	142.6295	138.31625	143.11599999999999	283.85499999999996	337.14875	278.8485	219.74925	224.63975	220.16275000000002	209.138	216.84550000000002	2.404333333333333	55.254725	71.47025	76.67505	94.7084	110.988	108.46225	251.85125	278.9445	300.7125	267.0415	283.96175	272.06875	5.326476666666667	1.3349433333333334	57.486000000000004	59.192925	39.53745	40.6787	55.596575	49.077124999999995	106.81174999999999	93.038575	132.80700000000002	94.757525	113.47225	129.15875	94.55275	86.208425	0.14125033333333334	0.025613533333333334	0.09284633333333334	1.205267	1.4483113333333333	6.8235166666666665	5.81751	7.469106666666667	0.8835466666666667	0.17630733333333334	0.3387026666666667	0.610629	0.38036	1.3694466666666667	2.5023333333333335	5.26304	1.0271003333333333	0.522228	0.563026	1.27128	0.3288105333333334	0.6397626666666667	0.36502433333333334	0.7498293333333333	0.780259	0.6031136666666667	1.3124633333333333	3.1412433333333336	2.198436666666667	3.9138166666666665	4.978433333333333	6.379223333333333	0.651167	0.1910038	0.27394406666666665	0.30355	0.35791466666666666	2.0108503333333334	0.6550703333333333	1.8411733333333333	70.36733333333333	52.870466666666665	55.9496	70.03506666666667	71.14020000000001	87.8159	12.722233333333334	17.407066666666665	39.958666666666666	186.784	138.60833333333335	39.98113333333333
SollycM82_v1.9G014050.1	0	0	0	0	0	0	0	0	0	0	0	0	0	0	0	0	0	0	0	0	0	0	0	0	0	0	0	0	0	0	0	0	0	0	0	0	0	0	0	0	0	0.17458775	0.19315275	0	0.42106775	0	0	0.121515	0	0	0	0	1.0730392499999999	0	0	0.17442325	0	0	0	0	0.167295	0	0	0	0	0	0	0	0	0	0.836005	0	0	0	0	0	0	0	0	0	0	0	0	0.17225125	0.08750725	0.9874134999999999	0.119373	0.25239575000000003	0	1.500872	0	0	0	0	0	0	0	0	0	0	0	0	0	0	0	0	0	0	0	0	0	0	0	0	0	0	0	0	0	0	0	0	0	0	0	0	0	0	0	0	0	0	0	0	0	0.12903766666666666	0	0	0	0.68264	0.073159	0.07847633333333333	0.10418225	0	0
SollycM82_v1.9G014060.1	0	0.171207	0.0838535	0	0.12896075	0	0.0533055	0.098701	0	0.110448	0	0	0	0	0.09434775	0	0	0	0	0.0906465	0.10570525	0.110133	0	0.0449005	0.06299375	0	0	0	0.066784	0	0.048724	0.0485855	0	0	0	0.099648	0.09765525	0	0.06428675	0.04469875	0.051107	0	0.1143285	0	0.069889	0.105644	0.08626875	0.1182315	0	0	0.057078	0.191242	0.3012065	0.0958505	0	0.08726824999999999	0	0.05362675	0.102891	0	0.0548325	0.04072425	0	0	0	0.15967675	0.0954845	0.098746	0.3219035	0.17006325	0.4301755	0.450814	0.15414925000000002	0.085783	0.10884775	0.124535	0.09948625	0	0	0	0.2697875	0.1302255	0.0263635	0.056457	0.13614475	0.20011125	0.12863825	0.26771975	0.184491	0.362499	0.18268025	0.10475999999999999	0.257046	0	0	0	0	0	0	0	0	0	0	0	0	0	0	0	0	0	0	0	0	0	0	0	0	0	0	0	0	0	0	0	0	0	0	0	0	0	0	0	0	0.404238	0.5143233333333332	0.36776133333333333	0.449475	0.43788666666666665	0.33927266666666667	0.3398926666666667	0.4110296666666666	1.0395443333333332	0.36916325	1.123601	0.9591863333333334
SollycM82_v1.9G014080.1	53.875	0	0	0	0	0	0	0	0	0	0	0	0	0	0	0	44.81653333333333	0	0	0	0.18460275	0	0	0	0.128001	0	0	0	0	0	0	0	37.82796333333334	32.5137	0	0	0	0	0	0	0	0	0	0	0.1444095	0	0	0	61.235699999999994	22.6171	0	0	0	0	0	0	0	0	0.0633495	0	0.25064875	0	0	0	88.66543333333334	0	0	0	0	0	0	0	0.1192815	0	0	0	0	72.17633333333333	45.4213	0	0	0	0	0	0	0	0	0	0	0.08629925	0	0	0	21.987866666666665	19.8565	22.050833333333333	76.32083333333334	36.62883333333333	33.415	55.876200000000004	44.3827	14.840586666666667	15.505466666666667	36.41406666666666	114.17136666666667	25.684	44.49753333333334	78.70773333333334	45.73583333333333	25.969766666666665	31.5537	39.167366666666666	78.952533333333335	30.442866666666664	43.43633333333333	66.927	72.11596666666667	33.428133333333335	31.2678	67.4861	124.0339	30.950200000000002	31.727366666666665	55.75846666666666	78.81516666666667	19.43413333333333	16.1783	58.5442	67.1183	11.464333333333332	23.0899	54.9465	32.85393333333333	0.08725866666666666	0.09910200000000001	0.461136	0.13868766666666668	0.14288	0.33808666666666665	0.26345399999999997	0.2943786666666667	0.5372859999999999	0.7565575	0.47236133333333336	0.15167466666666665
SollycM82_v1.9G014120.1	14.016056666666667	0	0	0.50729425	0.1095435	0	0.090559	0	0	0	0	0	0	0.14512325	0.160284	0.24670525	7.93582	0.09832425	0	0	0.17957875	0	0	0	0.10701775	0.16047475	0	0	0	0.1600045	0	0	6.064306333333334	0.6137586333333334	0	0.15783025	0.164603	0	0	0	0.081274	0	0	0.0727875	0.11117875	0	0	0	6.672533333333333	1.1416233333333334	0.11647775	0	0.43439900000000004	0.10161575	0	0	0	0	0	0	0	0	0	0.08917525	10.982940000000001	0.14070075	0	0	0	0.16590625	0.13340425	0	0.0254715	0.07046325	0.095838	0.1320475	0.0763725	7.79959	1.1093383333333333	0.330256	0.160699	0	0	0	0.0487255	0	0	0	0.07493175	0	0	0.16856074999999998	0	1.7882233333333333	2.1592366666666667	1.9634399999999999	1.208542	0.8404726666666666	0.5749516666666666	2.058796666666667	2.2742066666666667	0.719002	2.5050593333333335	1.659377	1.8834666666666666	2.1306933333333333	2.1059900000000003	1.7475933333333333	2.23694	1.2999683333333332	1.84728	1.78088	4.437573333333333	2.49846	2.0952466666666667	1.455949	2.5369099999999998	0.9267173333333333	2.6474	3.8285733333333334	3.3630299999999997	3.1841866666666667	2.9137466666666665	4.52057	4.7452966666666665	1.0377683333333334	1.7755766666666668	2.5315366666666668	1.197896	2.8718166666666667	1.45586	3.5894533333333336	5.489986666666667	0.23146833333333336	0	0	0	0.047428	0.33557566666666666	0.05357	0.23204533333333333	0.10078666666666668	0	0.11180166666666667	0.12448413333333334
SollycM82_v1.9G014130.1	0	0.22432475	0	0	0	0	0	0	0	0	0	0	0	0	0	0.17960825	0	0	0	0	0	0	0	0.079621	0	0	0	0	0	0	0	0.038029	0	0	0	0	0	0	0	0	0	0	0	0	0	0.05874925	0	0	0	0	0	0	0.1809025	0	0	0	0	0	0.05229175	0	0.17766075	0	0	0	0	0	0	0	0.08780375	0	0.12292725	0	0	0	0	0	0	0	0	0	0	0	0.0412705	0	0.044899	0	0.06202	0	0.08528725	0.42315225	0.090481	0	0	0	0	0	0	0	0	0	0	0	0	0	0	0	0	0	0	0	0	0	0	0	0	0	0	0	0	0	0	0	0	0	0	0	0	0	0	0	0	0	0	0.026499433333333332	0.0313053	0	0.08671233333333334	0	0	0.09892776666666667	0.41922966666666667	0	0.10342074999999999	0.09917733333333333	0.028211966666666668
SollycM82_v1.9G014140.1	0	0	0	0	0	0	0	0	0	0	0	0	0	0	0	0.04879825	0	0	0	0	0	0	0	0	0	0	0	0.03421125	0.1938565	0	0.0452445	0	0	0	0	0	0	0	0	0	0	0	0.09008025	0.58381475	0.579595	0.45295525000000003	0.836177	0.231899	0.2445763333333333	0	0	0	0	0	0	0	0	0	0	0.07938624999999999	0.0498955	0	0.1491755	0.17526675	0	0	0	0	0	0	0	0.06829275	0	0.07533025	0.08974675	0.04712675	0.0463865	0	0	0	0	0.24948800000000002	0.16251125	0.03897	0.192829925	0	0	0	0.044378	0.0332675	0.05518675	0.08306525000000001	0.04322525	0	0	0	0	0	0.6718966666666667	0	0	0.34367666666666663	0.238491	0	0.9326173333333333	0.19007666666666667	0	0	0.26520733333333335	0	0	0	0	0	0	0	0	0	0	0.15079	0	0	0.28159966666666664	0	0	0	0	0.18323633333333333	2.60204	0.9839600000000001	0	0.3106096666666667	0	0	0	0	0	0	0	0	0	0	0.071531875	0	0
SollycM82_v1.9G014150.1	25.3085	0	0	0	0	0	0	0	0	0	0	0	0	0	0	0	44.236333333333334	0	0	0	0	0	0	0	0	0	0	0	0	0	0	0	33.80246666666667	8.551433333333334	0	0	0	0	0	0	0	0	0	0	0	0	0	0	33.8344	8.40346	0	0	0	0	0	0	0	0	0	0	0	0	0	0	25.577566666666666	0	0	0	0	0	0	0	0	0	0	0	0	32.773466666666664	25.536266666666666	0	0	0	0	0	0	0	0	0	0	0	0	0	0	9.780476666666667	38.305933333333336	66.94563333333333	73.5105	88.55316666666666	105.86576666666667	85.48376666666667	141.08133333333333	7.861786666666667	22.43146666666667	34.08163333333333	43.51113333333333	79.88523333333333	114.53773333333334	107.63133333333333	135.66233333333332	7.344306666666667	9.327923333333333	18.452533333333335	44.99966666666667	79.88276666666667	91.81096666666667	89.17863333333332	93.09553333333334	9.82062	16.834333333333333	39.535066666666665	45.65493333333333	64.30116666666667	88.10023333333334	102.86786666666667	95.8273	9.971886666666666	18.458166666666667	45.70843333333333	41.194833333333335	66.5764	100.6046	121.84933333333333	160.483	0	0	0	0	0.10897866666666667	0	0	0	0	0	0.05482066666666666	0
SollycM82_v1.9G014160.1	8.55322	0	0	0	0	0	0	0	0	0	0	0	0	0	0	0	9.120116666666668	0	0	0	0	0	0	0	0	0	0	0	0	0	0	0	11.243746666666667	1.6211133333333334	0	0.227976	0	0	0	0	0	0	0	0	0	0	0	0	11.763696666666666	3.5689866666666665	0.17328175	0.1219385	0	0	0	0.04474975	0	0	0	0	0	0	0.0625475	0	10.924663333333333	0.10069375	0	0	0	0	0	0	0	0	0	0	0	8.19063	3.357073333333333	0.7954955	1.6773795	0.235927	0.162033	0.23743275	0.14115175	0.41264500000000004	0.1806105	0.376953	0.713675	0.3661445	0.42451975000000003	0.5291055	0.74848925	2.6845016666666663	6.426073333333333	8.21961	7.38879	4.83015	7.3506	12.390666666666668	12.714733333333333	2.385613333333333	6.49764	6.933396666666667	3.90358	4.809566666666667	9.673706666666668	8.246293333333334	14.5061	3.0705033333333334	4.750266666666667	5.476063333333333	5.54922	5.072726666666666	10.916866666666667	12.077713333333334	15.475733333333334	4.45535	8.338416666666667	9.055826666666666	9.75361	8.291456666666667	12.577	14.952766666666667	16.958166666666667	2.0642043333333335	4.070016666666667	3.760123333333333	5.91897	4.536253333333333	12.303933333333333	14.521433333333333	12.71032	0	0	0	0	0.0304632	0	0.057166	0.06287166666666667	0.061046333333333334	0.0678775	0	0
SollycM82_v1.9G014170.1	3.79314	54.44635	96.044275	38.231275000000004	31.927925000000002	13.999857500000001	17.146825	20.11785	7.8639425	11.934225	18.598375	29.921275	22.95035	39.584199999999996	49.22165	7.8539325	0.31299513333333334	41.237425	23.61785	12.908850000000001	7.588620000000001	4.3661425000000005	5.21748	4.3319925	0.64261125	0.7639564999999999	0.764654	0.12466075	0.07574800000000001	0.44503400000000004	0.09662649999999999	0.06727965	0.27824533333333334	0.13722299999999998	49.699775	13.031575	3.822515	2.4202974999999998	3.7224025000000003	2.6703675000000002	0.2017705	0.2414475	0.26356075	0.048046675	0.018367175	0.09669375	0.051072075	0.0386307	14.758	6.161463333333333	51.491825	38.30945	16.600949999999997	5.9943325	5.5385075	4.0166525	0.42983875	0.30148625	0.3186645	0.084259425	0.0172026	0.082776875	0.03255325	0.0173812	28.615366666666667	58.635875	46.831625	35.3877	32.1197	9.1346225	12.94735	1.6718725	0.59924375	0.6725775	0.17517675	0.1480793	0.08268837500000001	0.2623533333333333	1.5009756666666667	39.2281	18.690550000000002	3.1768825	9.490120000000001	7.9987975	8.921685	0.306554125	0.5429945	0.54767625	0.07489612500000001	0.12101135	0.09677425	0.03926175	0	0.05505566666666667	0.565332	0.1337328	0	0	0	0	0.024186033333333332	1.0984349999999998	7.424923333333333	3.13558	0.310485	0.324505	1.1897636666666667	1.8109133333333334	2.0291133333333335	4.595666666666666	17.5848	4.746236666666666	0.13140266666666667	1.8927523333333336	4.090903333333333	3.06786	1.7472466666666666	53.585766666666665	79.83413333333334	30.37783333333333	9.497443333333333	13.330933333333332	8.68565	10.91	12.886926666666668	0.9949252999999999	4.982746666666666	1.86182	0.7961282	0.18199733333333334	2.4449666666666667	0.9209096666666667	2.0984433333333334	103.60943333333333	81.8479	50.91546666666667	95.82463333333334	53.60666666666667	60.7708	69.25463333333333	2.8960233333333334	39.92916666666667	13.4333825	0.40004966666666664	36.310066666666664
SollycM82_v1.9G014180.1	111.60143333333333	0	0	0	0	0	0	0	0	0	0	0	0.13566675	0	0.16207625	0	66.4893	0.1145085	0	0	0	0	0	0.091889	0	0	0	0	0	0	0	0	85.128	45.034866666666666	0.17468775	0.16344475	0	0	0	0	0	0	0	0	0	0.09663	0	0	111.44023333333332	43.7225	0.12386775	0.1431295	0.199646	0	0	0	0	0	0.060349	0	0	0.0735745	0	0	91.3051	0	0	0	0.2221685	0	0.24366549999999998	0.19583475	0.07594975	0.20697749999999998	0	0.17748025	0	94.9511	44.48936666666667	0	0.34965625	0	0.10319225	0.16553425	0.2612505	0	0.19097925	0	0	0.141312	0.117209	0.08435875	0	44.33273333333333	48.9668	40.424166666666665	46.4062	38.2208	43.3181	31.13726666666667	35.784866666666666	57.30586666666667	55.5714	55.84396666666667	50.9213	29.866166666666665	43.44573333333334	27.6924	40.7956	54.68273333333334	48.238366666666664	63.4722	45.566700000000004	43.833666666666666	45.2307	31.8253	47.9143	68.74046666666666	60.51593333333333	50.251933333333334	48.763	52.62733333333333	59.89933333333333	42.757466666666666	42.5696	59.9407	53.040366666666664	34.1036	51.51403333333334	20.874153333333332	65.37533333333333	32.79526666666666	36.1158	0.25640033333333334	0.186439	0.8157493333333333	0.617727	0.31233333333333335	0.17826366666666668	6.495803333333333	40.2869	0.6639876666666666	0.0822605	0.06112733333333333	0.24767866666666666
SollycM82_v1.9G014190.1	0.5220283333333333	0	0.057434	0	0	0.4958645	0	0.05894625	0	0	0	0	0	0	0	0	0.44430766666666666	0.01904795	0.060504	0.0913795	0.69942075	1.2817425	1.7598825	0.195141375	0.0152555	0	0	0	0	0	0.01603575	0	0.12731233333333333	0.07253356666666666	0.06364525	0.371402	0.51860975	0.217299825	0.20308874999999998	0.19075015	0	0	0	0	0	0	0	0	0.34847	0	0.060135024999999995	0.23894425	0.20990225	2.2638125	0.19027049999999998	0.2889225	0	0	0.0094484	0	0	0	0	0	0.7131143333333333	0	0	0.09821875	2.7883575	4.0709325	0.56244175	0.10410925	0	0.026388075	0.0185663	0	0	0.30124233333333333	0.08619299999999999	0.2402435	0.304476	0.18193557500000002	0	0.0460963	0.025809975	0	0.01193155	0.027515675	0.017930475	0	0	0.0153675	0.030789625	0.09608676666666666	0.09817843333333334	0.12453063333333333	1.1778870000000001	0.835299	2.008843333333333	1.6206333333333334	2.17646	0.03869823333333333	0.1050545	0.16022	0.5340929999999999	0.783015	1.5486333333333333	1.37989	2.03408	0.130993	0.1705814	0.1569682	0.9939543333333334	0.4616403333333333	1.4456613333333335	0.7299746666666667	1.603269	0.1197908	0.22404133333333331	1.6672133333333334	1.0750906666666666	1.4110933333333333	2.4873866666666666	2.15871	2.5997666666666666	0.17253333333333334	0.126398	0.610201	0.7601006666666666	0.07881776666666668	2.3051666666666666	1.73018	1.4341253333333335	5.1387133333333335	3.7420466666666665	11.215946666666667	4.540546666666667	2.3440066666666666	3.25938	4.231356666666667	13.56161	0.07929873333333334	0.014431125	0.3999533333333333	0.030021633333333332
SollycM82_v1.9G014220.1	0.20414666666666667	16.864325	17.70795	29.486075	18.556150000000002	18.91375	21.378700000000002	26.845275	17.343	19.193875	19.6241	9.961565	10.6328575	10.4038975	6.365982499999999	4.9630575	0.6427413333333333	15.368549999999999	17.90565	19.92495	24.027975	25.067775	21.4135	24.467575	18.822025	15.603925	14.2605	8.172015	6.8973925	11.8991425	5.1212599999999995	6.2567525	0.39329933333333333	0.11780466666666667	16.29055	11.596495000000001	15.1809	19.9738	20.6035	17.549475	4.6553825	5.47887	6.406040000000001	5.98777	5.0336549999999995	3.5904000000000003	4.351625	5.7078675	0.747457	0	16.44195	14.626175	26.9268	21.418074999999998	17.968600000000002	26.598425	10.7711875	11.414445	16.696725	10.728525	12.21465	9.223745000000001	6.7888975	10.67695	0.8588983333333333	15.9035	15.722025	34.7767	20.900225	22.308075	30.3829	21.0663	17.472575	14.5863925	17.6387	19.41295	13.821954999999999	0.233482	0	21.90755	14.422725	7.5363875	5.238785	4.373635	7.23302	1.9958425	5.8608325	2.0660875	2.345153	3.614595	1.453114	1.9107435000000002	3.4413825	0.11819933333333334	0.26894666666666667	0	10.59356	44.859833333333334	144.37733333333333	121.52166666666666	59.1188	0	0.48672566666666667	0	12.382299999999999	80.30286666666666	182.877	98.9246	67.35316666666667	0.10873533333333334	0.39454300000000003	0.181644	14.380233333333333	65.30890000000001	71.1033	33.17176666666666	38.41833333333334	0	0.14007666666666665	29.777866666666668	24.395366666666668	85.50136666666667	147.346	155.75366666666667	112.16606666666667	0.15120066666666668	0.3846833333333333	11.221016666666667	9.69033	49.53413333333333	206.54866666666666	133.612	75.77653333333333	19.3624	33.69736666666667	55.04083333333333	58.60353333333333	56.72366666666667	36.54183333333333	39.531666666666666	14.153166666666667	64.97103333333334	42.25695	66.18936666666667	108.2018
SollycM82_v1.9G014230.1	0.09760533333333334	8.7434875	11.014990000000001	18.5947	24.827325000000002	22.21975	23.3491	31.9546	19.6714	22.624975	19.207625	11.981235	9.735695	9.587365	6.6582375	6.15104	0	8.831240000000001	7.2057425	26.50975	17.7111	21.24905	14.417175	22.580275	14.55855	14.14875	17.0396	7.2407725	5.3613875	7.8239475	3.9142224999999997	7.45543	0.2516793333333333	0	8.2615275	14.065999999999999	11.896275	14.978674999999999	17.057025	16.617925	5.5550825	6.350975	5.5217925	2.87785	3.380115	3.2552775	3.460125	5.0317074999999996	0.8180426666666667	0	7.6065025	11.2318	21.09505	19.19825	20.974275	25.618025	11.6984525	11.06918	12.671725	8.2115325	8.0354025	7.7963425	8.277425000000001	7.9422375	0.36458666666666667	8.670245	10.2025225	17.975225000000002	22.659399999999998	17.28835	20.410525	24.326150000000002	17.5882	16.6447	12.29532	18.5085	18.018449999999998	9.159653333333333	0	4.5632925	13.808975	6.45693	2.8164575000000003	5.2904625	3.8392075	1.478486	1.9938655	2.69719	1.6108825	1.67622225	1.4800855	2.3851325	3.05306	0	0	0	0	0	0	0	0	0	0	0	0	0	0	0	0	0	0	0	0	0	0	0	0	0	0	0	0	0	0	0.034825666666666664	0	0	0	0	0	0	0	0	0	7.725596666666666	8.114503333333333	16.821666666666665	17.0028	17.264466666666667	13.0741	12.435133333333333	4.274046666666667	23.268533333333334	17.723925	24.064233333333334	35.4051
SollycM82_v1.9G014240.1	0	2.7554825	5.2531300000000005	7.7381275	16.42955	12.787275	16.778	20.523685	15.209975	14.54926	13.6319	6.5674150000000004	7.0883075	7.2891275	3.3328725	1.70074225	0	4.6952875	1.4645825000000001	12.595865	9.84526	14.91985	13.30633	16.1693425	13.9178625	11.261125	7.9926575	4.585675	3.42068825	4.0088575	3.1641139999999996	4.5483375	0	0	4.1727475	8.97916	6.67061	13.4679775	8.3850175	9.9834675	4.017295	2.0066930000000003	4.571375	2.558085	2.49292525	1.600787	2.07148275	2.8012595	0	0	3.533795	5.3403875	12.119845000000002	15.600045	15.6933775	15.29675	8.5513225	4.1846825	8.1649175	3.90447	6.58058	4.39736	6.89085	7.1841625	0	1.995685	2.09002	8.7991425	15.812675	15.2951	14.386645	19.720025	8.91466	9.264235	9.6754825	11.6221325	6.4126125	0	0	1.2783725000000001	9.9565475	4.23432	2.0523362499999998	2.3275375	2.8124775	1.86476425	1.359809	2.04846125	1.7041024999999999	1.83456925	0.3703385	1.19637525	1.74858675	0	0	0	0	0	0	0	0	0	0	0	0	0	0	0	0	0	0	0	0	0	0	0	0	0	0	0	0	0	0	0	0	0	0	0	0	0	0	0	0	11.890493333333334	13.040833333333333	23.60195	23.919166666666666	26.944566666666667	17.235466666666667	16.429833333333335	4.46392	30.2363	27.889575	33.16276666666667	56.455933333333334
SollycM82_v1.9G014250.1	32.1855	1.1905725	1.30031	1.6748049999999999	13.485945000000001	9.9833675	7.5369025	12.0434	7.6017	6.9916925	11.275415	2.5867750000000003	2.7002525	6.1511175	3.92732	3.2340775	32.224133333333334	0.2786925	0.5823825	13.700625	8.1587625	8.7118725	7.3845025	7.9402125	3.1516075	6.0830625	4.6958925	3.5299675	1.8249715	2.74815	1.4012725000000001	2.06154625	35.6023	11.405669999999999	0.2950425	9.18202	5.8610975	7.24521	11.34148	5.6135525	3.2776975	2.4142225	3.5529675000000003	1.9330175	1.7510075	0.63537625	1.60413075	2.3481225	34.7875	10.507813333333333	1.134315	10.3453925	3.386845	6.6033675	6.5236875	7.9032075	3.0475875	4.72031	6.850115	2.33176225	2.73518	3.7022575	4.1759125	3.47558	29.087766666666667	0.3459775	2.8346175000000002	3.3554275000000002	15.231925	6.0680875	3.783715	13.686910000000001	7.5637525	5.176695	6.61103	3.7528375	5.426255	30.745566666666665	14.047853333333334	0	3.48833	2.1553275	0.44734975	1.3395525	0.6052315	0.20889	0.303235	1.27914	0.6020145	1.6242972500000001	0.6775105	0.74817425	0.46809999999999996	12.416816666666666	17.8167	22.830766666666666	12.447166666666666	9.19844	12.272013333333334	18.213	17.997700000000002	9.26156	25.4188	20.998033333333332	12.809133333333333	12.703199999999999	12.142866666666666	13.1523	14.941966666666668	9.839400000000001	15.120333333333335	17.970933333333335	7.76073	12.8481	15.762633333333333	15.9314	14.977766666666666	11.384906666666666	21.544166666666666	12.599886666666666	20.5504	13.125166666666667	20.0499	24.843700000000002	19.2862	12.45756	16.5764	4.277123333333334	10.035346666666666	10.10937	20.024833333333333	18.601933333333335	20.528833333333335	9.087766666666667	6.625756666666667	25.45938	15.600133333333332	20.945933333333336	4.75259	21.938366666666667	4.499323333333333	18.905566666666665	27.583875	28.429466666666666	42.847033333333336
SollycM82_v1.9G014270.2	20.751066666666667	25.563725	28.945574999999998	47.064775	65.15995	51.89515	54.272075	66.83385	71.04762500000001	84.81030000000001	84.194	90.724125	68.59412499999999	77.4773	68.591275	73.53955	14.524026666666666	24.94005	27.13615	61.817975000000004	50.4346	56.8454	54.7901	58.4777	63.554425	70.53205	64.673625	72.07755	62.819475	74.700075	58.17585	81.613775	21.28376666666667	9.186873333333335	44.1481	55.211625	64.69695	70.7124	81.54505	81.287125	32.933025	40.181325	48.47845	21.992525	30.52465	26.104275	25.14725	40.886375	18.6427	8.58092	33.48025	79.0004	65.26895	56.656275	73.22895	59.2084	71.2551	70.786925	79.3912	49.994925	61.548199999999994	58.007475	62.78435	66.51525000000001	13.239233333333333	31.4953	32.61275	55.6287	81.816875	49.966899999999995	49.482924999999994	99.529575	78.32565	113.4655	94.47495	120.61699999999999	120.34775	26.3597	16.699766666666665	18.674925000000002	50.058949999999996	25.493450000000003	18.691825	26.824275	22.825875	29.85765	22.710525	34.231425	24.7583	29.083849999999998	37.600825	30.5953	34.327725	8.711096666666666	18.7414	12.871396666666667	6.17477	4.18244	7.76699	8.2676	14.027519999999999	6.042643333333333	12.714666666666666	8.825483333333333	4.113783333333333	6.16727	10.356033333333333	9.926746666666666	10.392616666666667	5.587483333333333	10.192196666666666	5.998146666666667	5.845236666666667	6.033826666666667	10.460163333333334	8.792146666666667	9.144516666666666	7.222736666666667	15.708033333333333	9.474303333333333	9.2995	9.099993333333334	13.023266666666666	13.771766666666666	11.613266666666666	10.981476666666667	10.309253333333334	4.70571	2.3441033333333334	10.320795666666667	10.535043333333334	8.872493333333333	11.42266	33.688	25.838533333333334	37.4376	60.78523333333334	44.50803333333334	34.4841	11.623366666666668	8.666496666666667	44.78933333333333	88.351325	69.62706666666666	39.9292
SollycM82_v1.9G014280.1	0	0	0	0	0	0	0	0.083676	0.05196525	0	0	0.05370125	0.055283	0	0.08815625	0.05360175	0	0	0	0	0	0.05319425	0	0	0.09751175000000001	0	0	0.04342775	0.06240125	0.0564595	0	0.045397	0	0	0	0	0.08542475	0.039198	0.08614175	0.050562	0.2372945	0.15722275	0.15363325	0.040033	0	0.07729625	0.0822315	0.041283	0	0	0	0	0	0	0	0	0.09504375	0.0931295	0.03371525	0.22415374999999998	0.3215895	0.0520685	0	0.04904625	0	0	0	0	0.109465	0	0	0	0.03155025	0.03875475	0.04587025	0.14360024999999998	0	0	0.056927	0.0490675	0.0883845	0.05108225	0.08008612500000001	0.04519075	0.052980925	0.20029775	0.16274925	0.115486	0.0487465	0.0391655	0.29233175	0.152141	0	0	0	0	0	0	0	0	0	0	0	0	0.06390366666666666	0	0	0	0	0	0	0	0	0	0	0	0	0	0	0	0	0	0	0	0.1046256	0	0	0	0	0	0	0	0	13.320666666666666	11.18416	20.948	29.229699999999998	24.7687	25.289466666666666	3.198323333333333	1.6022966666666667	9.51766	10.32631	9.703946666666667	20.863833333333332
SollycM82_v1.9G014290.1	0	0	0	0	0	0	0	0	0	0.56394	0	0.31419	0.87529	0	0	0	0	0	0	0	0	0	0	0	0	0	0	0	0	0	0	0	0	0	0	1.0363375	0.5078075	0.272355	0.66858	0	0	0	0	0	0	0	0	0	0	0	0	0.8964025	0	0	0	0	0.3529175	0	0	0	0	0	0	0	0	0	0	0	0	0	0	0	0	0	0	0	0	0	0	0.27307	0.6627425	0	0.30860575	0.78329525	0.13198075	0.8614899999999999	1.33526	1.08255425	1.423895	2.2737475	0.9009175	1.0906315	1.7466725	0	0	0	0	0	0	0	0	0	0	0	0	0	0	0	0	0	0	0	0	0	0	0	0	0	0	0	0	0	0	0	0	0	0	0	0	0	0	0	0	0	0.33655666666666667	0	0	0	1.4098366666666668	0.12627066666666667	0	0.16561633333333334	0.471542	0.12680833333333333	0
SollycM82_v1.9G014300.1	12.044713333333334	0	0	0	0	0	0	0	0	0	0	0.168486	0	0	0	0	31.624366666666667	0	0	0	0	0	0.5487825	0	0	0	0	0.137506	0	0.12390975	0	0	25.038466666666668	52.39576666666667	0	0	0	0.121616	0	0	0	0.150393	0	0	0	0.1457505	0	0	18.645133333333334	30.818333333333335	0	0	0.36518649999999997	0	0.18422475	0.3540875	0	0	0	0	0	0.15571875	0	0	14.415973333333334	0	0	0	0	0	0.8730834999999999	0	0	0	0.137182	0	0.1523815	10.064873333333333	30.8718	0	0	0	0	0.70691225	0.226186	0.311941	0.69874225	0	0.67415625	0.30693325	0.44418025000000005	0.1622605	0.34816250000000004	34.515966666666664	27.6917	23.111166666666666	3.0472333333333332	2.45355	2.8909833333333332	5.107046666666667	4.220913333333334	36.394933333333334	36.773633333333336	22.828933333333335	6.15149	3.76465	3.78114	6.583983333333333	4.3687499999999995	37.679	22.74673333333333	19.746100000000002	3.5666533333333335	2.93905	4.69412	3.611133333333333	4.141976666666666	32.0466	40.30393333333333	5.274606666666666	6.8381066666666666	4.928933333333333	3.7159766666666667	4.5887633333333335	4.01799	31.9393	21.843366666666665	4.070083333333333	2.55301	1.7422266666666666	2.6899166666666665	5.675316666666666	2.7714866666666667	0.25143	0.27892466666666665	0	0	0	0	0.35833566666666666	0.064483	0	0.4259775	0	0.06718766666666666
SollycM82_v1.9G014310.1	24.032633333333333	27.557675	44.6347	13.805277499999999	45.360725	61.416975	56.737049999999996	50.669575	51.014175	53.57985	56.1449	37.910275	42.44965	43.333675	23.65355	50.37975	19.595143333333333	41.567025	46.291925	64.8806	52.044825	50.2418	53.552	47.8741	44.720075	35.194275	40.129575	37.836925	30.665074999999998	35.80835	37.569725	40.7756	17.814766666666667	27.89803333333333	38.13455	47.1016	44.880475000000004	36.528675	42.561475	31.9598	31.539575	37.7207	38.968450000000004	42.21725	55.252	25.706274999999998	42.269774999999996	37.501675	16.082866666666668	31.329433333333334	46.4381	65.632	31.356949999999998	47.083725	53.641400000000004	33.34745	43.861025	47.467600000000004	61.127125	34.302025	44.35975	36.4034	38.116675	47.55085	22.039033333333332	37.4485	40.108225000000004	23.8601	62.759675	50.35105	41.723675	54.06337499999999	61.499525	39.238925	40.518225	39.599199999999996	40.4274	19.791166666666665	14.152736666666668	20.267912499999998	31.4188	17.15715	15.605057500000001	23.237175	16.585775	61.151925	26.881999999999998	55.40825	76.41485	57.114375	42.120975	52.540875	59.245325	28.912166666666668	23.715366666666668	14.937366666666666	6.860476666666666	6.7585999999999995	6.128076666666667	10.578036666666666	10.36218	23.164299999999997	22.994566666666667	21.024033333333335	6.129046666666667	6.312666666666667	20.642033333333334	24.8685	17.885566666666666	21.933933333333332	33.60913333333333	16.1006	8.176006666666666	4.293323333333333	8.61585	15.331466666666667	14.292433333333333	13.13746	23.154033333333334	10.695233333333332	8.015956666666668	7.0592733333333335	7.021926666666666	7.315306666666667	6.739576666666666	34.030166666666666	27.493133333333333	6.973183333333333	6.113976666666666	17.41755	15.800866666666666	16.880933333333335	9.028206666666666	38.536833333333334	15.9146	29.0219	42.11546666666667	48.54293333333334	29.846666666666668	33.74876666666667	17.392096666666667	156.63	89.8156	92.77023333333334	97.67333333333333
SollycM82_v1.9G014320.1	2.1282636666666668	97.75095	81.695475	48.074475	47.017825	51.048024999999996	49.307175	47.461425	44.96255	41.4581	42.254774999999995	32.53295	37.2518	30.9343	30.836325000000002	38.56955	7.4416649999999995	105.7916	71.96267499999999	55.864775	46.461375	42.694475000000004	41.66025	42.5036	35.43675	33.7213	30.88315	27.3829	27.156675	25.353450000000002	27.255925	38.263075	3.75511	1.3164176666666667	67.26547500000001	49.671325	36.84165	33.0055	38.240425	31.40405	31.069200000000002	32.6869	32.043549999999996	36.582675	39.1406	30.32275	34.6687	45.125175	6.72994	3.78566	67.256	48.020975	36.172875	44.511875	42.3191	41.64455	42.739625000000004	42.682025	42.31225	34.625875	37.2068	31.30035	29.116975	40.2889	3.5692	97.1032	69.54335	37.818349999999995	47.77075	51.2151	44.124025	49.4565	51.0379	36.2413	38.174725	34.1564	35.38595	2.775923333333333	0.30383533333333335	68.48075	42.09885	16.07585	17.2969	20.303475	20.1437	36.96595	31.113375	36.641725	44.42	39.956900000000005	39.17155	38.576975000000004	47.511575	1.3373266666666668	1.5558486666666667	1.4694403333333332	5.23576	3.192434	3.9973333333333336	4.365953333333334	4.609966666666667	0.7032583333333333	2.3118666666666665	5.974896666666667	9.536913333333333	9.115496666666667	15.787833333333333	9.006673333333334	6.504106666666667	1.3104413333333333	3.4115366666666667	4.472653333333334	7.751323333333334	4.18956	4.9322099999999995	8.697633333333334	5.845053333333333	1.6297833333333334	1.4505333333333332	6.105696666666667	3.22241	3.152206666666667	3.0477933333333334	2.0607633333333335	2.04343	2.114568	1.920789	12.1345	10.672856666666666	9.89925	13.385533333333333	16.329140000000002	7.91455	23.698	18.6044	26.112866666666665	28.4243	34.48343333333333	25.957833333333333	28.49576666666667	15.125186666666666	83.6383	48.871875	64.51233333333333	57.70826666666667
SollycM82_v1.9G014330.1	0	0	0	0	0	0	0	0	0	0	0	0	0	0	0	0	0	0	0	0	0	0	0	0	0	0	0	0	0	0	0	0	0	0	0	0	0	0	0	0	0	0	0	0	0	0	0	0	0	0	0	0	0	0	0	0	0	0	0	0	0	0	0	0	0	0	0	0	0	0	0.10275325	0	0	0	0	0	0	0	0	0	0	0	0	0	0	0	0	0	0	0	0	0	0	0	0	0.298293	0.58891	0	0	0	0	0	0	0	0	0	0	0	0	0	0	0	0	0	0	0	0	0	0	0	0	0	0	0	0	0	0	0	0	0	0	0	0	0.022227766666666666	0	0	0	0	0	0	0	0	0	0	0
SollycM82_v1.9G014340.1	0	0	0	0	0	0	0	0	0	0	0	0	0	0	0	0	0	0	0	0	0	0	0	0	0	0	0	0	0	0	0	0	0	0	0	0	0	0	0	0	0	0	0	0	0	0	0	0	0	0	0	0	0	0	0	0	0	0	0	0	0	0	0	0	0	0	0	0	0	0	0	0	0	0	0	0	0	0	0	0	0	0	0	0	0	0	0	0	0	0	0	0	0	0	0	0	0	0	0	0	0	0	0	0	0	0	0	0	0	0	0	0	0	0	0	0	0	0	0	0	0	0	0	0	0	0	0	0	0	0	0	0	0	0	0.0165324	0	0.02299683333333333	0	0	0	0	0	0	0	0
SollycM82_v1.9G014370.1	20.8454	0	0	0	0	0	0	0	0	0	0	0	0	0	0	0	11.202506666666666	0	0	0	0	0	0	0	0	0	0	0	0	0	0	0	5.053283333333334	3.3067166666666665	0	0	0	0	0	0	0	0	0	0	0	0	0	0	10.14479	1.5147566666666668	0	0	0	0	0	0	0	0	0	0	0	0	0	0	12.854586666666666	0	0	0	0	0	0	0	0	0	0	0	0	14.440933333333334	2.74967	0	0	0	0	0	0.0338155	0	0	0	0	0.07870475	0	0	0	5.48486	4.406866666666667	4.465423333333334	9.245940000000001	3.7119233333333335	4.368516666666666	7.60355	13.14809	2.5383133333333334	3.4140733333333335	7.328846666666667	6.412836666666667	6.70651	9.563246666666666	13.55598	24.632133333333332	1.3867323333333332	5.279886666666666	5.5888333333333335	6.026713333333333	4.039036666666666	8.91742	10.423783333333333	18.245733333333334	3.1072566666666668	4.884539999999999	6.98931	8.296586666666666	4.162436666666666	8.782343333333333	7.857436666666667	11.227873333333333	3.6547566666666667	1.8501966666666667	2.2008366666666666	2.90197	2.6729333333333334	10.25168	16.016066666666667	20.819533333333332	0	0	0.032421533333333336	0	0	0	0	0	0	0	0.1817604	0
SollycM82_v1.9G014380.1	138.90146666666666	0.58503925	1.0674125	1.2307225	2.8046525	2.2059125	2.68756775	2.6808300000000003	3.4440075	4.86716	3.2840675	1.83621475	2.48715	2.8719375	2.2462085000000003	3.7732475	155.03923333333333	2.0214600000000003	0.305935	6.1293425	2.4695325	1.9420374999999999	2.0631275000000002	1.83677	2.07340575	1.4010592499999999	1.44021675	1.7693825	1.2332095	2.8054505	0.48514375	2.039225	88.0903	509.4003333333334	0.33041	1.7216624999999999	1.639375	2.7321714999999998	3.8553625	2.1681675	1.71734075	1.4257582500000001	3.3073075	2.491651	2.290695	1.9048500000000002	1.410425	2.5238675	100.17456666666666	336.144	1.60846825	5.303985	3.2060327500000003	1.764155	5.2399450000000005	2.96167	3.6251525	1.4709065	3.4117525	2.3612575	1.586773	2.787295	3.5003509999999998	2.6435	84.4914	2.7898175	0.8316075	2.9161825	2.4315325	1.2679075	1.245625	3.185435	2.4640025000000003	4.588735	4.7871025	2.5670650000000004	3.984515	63.3607	270.86566666666664	0.48484	4.189545	1.0431854999999999	0.660218	1.721525	0.64770675	1.3007549999999999	0.59688075	1.2004115	0.6934345	1.4011339999999999	0.97039575	0.7492000000000001	1.0307485	236.85066666666668	92.67393333333334	128.48566666666667	37.1601	58.3833	48.797666666666665	42.91506666666667	46.04756666666667	209.58633333333333	148.65066666666667	161.94466666666668	60.306400000000004	69.4211	82.41023333333334	68.9701	55.4396	282.36333333333334	141.23	143.59633333333335	41.6039	35.080733333333335	80.83383333333333	64.89836666666666	68.3536	275.24966666666666	116.21633333333334	43.5174	48.38413333333333	46.1747	22.99876666666667	21.741633333333333	30.187166666666666	259.327	172.30033333333333	85.66199999999999	57.35313333333333	101.20343333333334	69.815	42.54826666666667	46.408233333333335	2.06017	0.4665553333333333	3.0150866666666665	5.468476666666667	4.278893333333333	1.64053	4.8435	1.5381146666666665	7.6079300000000005	22.484175	3.2852466666666666	16.419266666666665
SollycM82_v1.9G014390.1	0	0	0	0	0	0	0	0	0	0	0	0	0	0	0	0	0	0	0	0	0	0	0	0	0	0	0	0	0	0	0	0	0	0	0	0	0	0	0	0	0	0	0	0	0	0	0	0.684385	0	0	0	0	0	0	0	0	0	0	0	0.22590625	0	0.187332	0	0	0	0	0	0	0	0	0	0	0	0	0	0	0	0	0	0	0	0	0	0	0	0	0	0	0	0	0.243464	0	0	0	0	0	0	0	0	0	0	0	0	0	0	0	0	0	0	0	0	0	0	0	0	0	0	0	0	0	0	0	0	0	0	0	0	0	0	0	0	0	0	0	0	0.2799643333333333	0	0.23130766666666666	0	0.12486466666666667	0	0	0.9083224999999999	0	0
SollycM82_v1.9G014400.1	1.3058343333333333	0	0	0.13047475	0	0	0	0	0.10393075	0	0.180869	0.112675	0.1742265	0.127833	0	0	1.1722216666666667	0	0	0.3430325	0	0.10266525	0	0.11822075	0	0	0.11258475	0	0	0.2169445	0	0.097174	0.146586	0.3767006666666667	0	0	0	0	0	0	0	0	0.09448025	0	0	0	0	0	0.8635726666666667	0.15224166666666666	0	0	0	0	0.12320025	0.06726425	0	0	0	0	0.218828	0.08343875	0.097507	0	0.8365713333333333	0.306126	0	0	0	0	0	0	0.18705	0.14983475000000002	0	0.0918345	0.09880025	0.6079476666666667	0.20917633333333333	0	0	0	0	0.105504	0.10383125	0	0.05575875	0.07644225	0	0	0	0	0	0.17066633333333334	0.34157266666666664	0.19495166666666666	3.146796666666667	1.8004566666666668	5.719063333333334	3.914953333333333	6.62513	0.7579373333333334	1.5445333333333333	1.0435586666666667	2.82711	3.277496666666667	5.0013266666666665	2.5973166666666665	6.322216666666667	0.5806676666666667	2.7750133333333333	1.6737233333333332	5.463796666666667	2.3414133333333336	5.8187999999999995	2.50173	6.224483333333334	0.28513133333333335	0.628798	3.3296466666666666	3.5452733333333333	3.50373	10.236266666666667	4.400133333333334	6.756256666666666	0.6082863333333334	1.1723093333333334	3.8205299999999998	3.5660166666666666	0.5092426666666667	7.97966	4.673283333333334	4.258567666666666	0.445479	0.2746226666666667	1.7751433333333333	1.003135	1.0239113333333334	0.7429736666666666	0.1575676	0.116754	0.4337413333333333	0.4710375	1.1832513333333334	0.8848186666666666
SollycM82_v1.9G014410.1	0	0	0	0.23480025	0.2937675	0.23378775	0.25805625	0.3203975	0.2701885	0	0.33605525	0.0875145	0.310229	0.09928775	0	0	0	0	0.16173525	0.4079995	0.24285125	0.56415025	0.14288275	0.18364375	0.084195	0	0	0.071423	0.057621	0	0	0.03525975	0	0.20213033333333333	0	0	0	0	0.116036	0	0.0741795	0	0	0.06219175	0	0	0.07124675	0	0	0	0	0	0.09439325	0.158335	0.1858545	0.11760399999999999	0	0	0.1214595	0	0	0	0	0.0686565	0	0	0.32652025	0.445435	0	0.2468395	0.22300999999999999	0.1165285	0.06101775	0	0	0	0.076738	0	0	0	0.23611125	0.0909025	0.044639	0.42182775	0.0438065	0.137908	0	0.12007175	0.28283825	0.22026625	0.3109465	0	0.17149775	0	0	0	0	0	0	0	0.214607	0	0	0	0	0	0	0.189549	0.206889	0	0	0.21643900000000002	0	0	0	0	0	0	0	0	0	0	0	0	0	0	0	0	0	0	0	0	0	0.08655166666666668	0.25159	0.6853859999999999	0.5343986666666667	0.35629833333333333	0.049312	0.285285	0.10332166666666666	0.6281633333333333	0.257370425	0.4935616666666666	0.54804
SollycM82_v1.9G014420.1	55.551633333333335	0.91871475	0.79013625	1.3376645	1.95535	1.854748	1.80960625	1.948706	0.81557675	1.33578375	1.7651249999999998	0.9097109999999999	0.8672085	0.85050475	0.29505974999999995	0.29534375	89.5954	1.17453275	0.6822502500000001	2.2509825	2.12196	1.5075725	0.8141805	2.2063325	1.40713725	0.732859	1.1648625	0.34983474999999997	0.63316525	0.21091975000000002	0.51252675	0.5985352500000001	93.6075	57.40213333333333	0.572052	1.03990275	0.64211325	0.966969	1.807937	1.60501	0.58392025	0.4658355	0.45768475	0.61778075	0.2933065	0.1791655	0.45314375	0.599565	284.14206666666666	103.86236666666666	0.9276285	0.8317545000000001	2.61085	2.0501425	1.74177125	2.7541275	0.5520762499999999	0.56158	0.27258000000000004	0.3452415	0.65569575	0.45320649999999996	0.487931	0.8440995	136.97606666666667	1.4788095	1.3878837499999999	2.2079050000000002	0.9939882499999999	2.1871825	3.38897	1.7659825	0.6948535	1.36162625	0.8103295	1.07687925	1.115525	14.074203333333333	71.3303	1.95597025	2.04042125	1.075886	0.5049367499999999	1.31655175	0.34522005	0.88096575	0.5081162499999999	0.7815365	1.24171975	0.9435425	1.25356575	0.9904785	1.5558775	40.2824	24.1073	13.39054	13.9928	71.05946666666667	11.3962	1.7802066666666667	5.48469	67.94213333333333	47.388533333333335	62.91066666666667	49.17216666666667	287.67766666666665	37.82803333333334	2.776893333333333	1.7011533333333333	79.4856	71.09556666666666	135.57206666666667	145.291	447.0176666666667	124.60683333333334	39.510733333333334	23.6166	29.379733333333334	29.9201	67.0136	122.65990000000001	108.3403	39.20243333333333	31.9385	25.667233333333336	29.004233333333335	71.40520000000001	121.2925	193.87966666666668	398.0313333333333	141.73816666666667	114.8298	96.69456666666666	0.7119873333333333	0.4813226666666667	1.4930691666666667	1.1114876666666667	0.9276933333333333	0.19318079999999999	1.2271666666666665	0.6362913333333333	1.1921166666666667	0.59625175	0.7713139999999999	1.0948626666666668
SollycM82_v1.9G014430.1	0	0	0	0.08456525	0.5089432500000001	0.85833925	0.72810825	0.6736285	0.72816875	0.93889125	0.7234785	0.27282649999999997	0.413356	0	0.22479424999999997	0	0	0	0.10783425	0.9716954999999999	0.27992125	0.58244875	0.11255775	0.4469475	0.540413	0.51619275	0.21365850000000003	0.206474	0.12175274999999999	0.1951685	0.17852425	0.08149875	0	0	0.11055775	0.47263925	0.53525475	0.65020925	0.8265795	0.305313	0.1131365	0.07631	0.260918	0	0.23465025	0.0429105	0.0425145	0.22329475	0	0	0	0.21304125	0.2930745	0.397179	0.9440789999999999	0.5289852500000001	0.19770700000000002	0	0.287802	0	0.25939599999999996	0.231121	0.31789075	0.12741775	0	0.18257525	0	0.43704425	0.41516825	0.925673	0.7300702499999999	0.73194825	0.30320875	0.27973775	0.21258875000000002	0.3697125	0.1651545	0	0	0	1.06313925	0.721997	0.051019	0.47418925	0.14901324999999999	0.2478085	0.172941	0.6132295	0.3859675	0.692922	0.07418025	0.387065	0.42348675	0	0	0	0	0	0.7607780000000001	4.9681500000000005	5.848863333333334	0	0	0	0	0	0.03653033333333333	0.05855833333333333	0	0	0	0	0	0	0	0.08761923333333334	0	0	0	0	0	0	0	0	0	0	0	0	0	0	0	0	0	0.398414	0.29047066666666665	0.7749333333333334	0.505371	0.254318	0.11218966666666667	0.6884856666666667	0.3672856666666667	0.6755596666666667	0.17261	0.31196999999999997	0.5700603333333333
SollycM82_v1.9G014440.1	24.41846	7.699562499999999	17.167275	26.24305	48.4523	35.926075	28.904375	46.900525	21.112074999999997	21.389924999999998	26.6526	26.633425000000003	23.155425	21.597175	17.5664525	15.874825	27.3224	5.24091	6.605347500000001	13.468052499999999	20.71715	34.03595	13.04585	32.09075	32.408725	31.935175	33.666875	19.617774999999998	19.596175	16.227875	27.338625	21.2932	28.474866666666667	10.847996666666667	3.2085	3.2019825	3.53419075	7.3023375	5.65234	6.784935	3.69451	5.181575	4.7803775	6.2554425	4.4213575	5.813095000000001	9.4765525	8.256525	25.395666666666667	12.32507	2.8149825	5.541332499999999	11.24892	12.0364625	10.912685	20.707075	8.6226025	9.5724775	8.837674999999999	9.2426525	13.350175	8.39216	14.593069999999999	12.41044	41.21736666666666	3.75685	4.6802275	3.6544999999999996	12.278125	10.37612	14.45775	15.6534	5.9567775	15.932675	12.243	19.217085	14.5265	23.224133333333334	16.128066666666665	3.574965	9.0364925	2.1185625	0.50232625	1.44928225	1.48732	1.3769225	2.370675	1.36850375	2.1347025	1.169842	2.0941985	1.76809425	5.1373575	13.16026	14.934700000000001	12.896866666666666	10.135203333333333	6.993049999999999	7.16135	7.132686666666666	10.752396666666668	19.29136666666667	8.179506666666667	9.567493333333333	4.587783333333333	3.813166666666667	3.9585033333333333	3.0738666666666665	7.017600000000001	16.59578666666667	10.027343333333333	7.00863	4.224726666666666	3.58661	3.0144266666666666	2.5027033333333333	3.6756966666666666	18.603833333333334	16.616866666666667	7.3966666666666665	20.482333333333333	11.344966666666666	10.858693333333333	8.438876666666667	12.807333333333334	16.244333333333334	12.069996666666666	3.207333333333333	8.40714	2.7395133333333335	7.3382000000000005	3.3417533333333336	3.145923333333333	1.36476	2.15631	4.366956666666667	4.42667	2.0404066666666667	2.232693333333333	1.31396	0.8186556666666667	3.5573433333333333	15.662525	1.0694133333333333	2.1797033333333333
SollycM82_v1.9G014450.1	0	0.14676382675	0.3958108925	0.6206217545	0.458332	0.5309955	0.636386	0.524366	0.16584325	0.32678325	0.1339230475	0.28418275	0.503566	0.08341935499999999	0.40638225	0.35416625	0	0.150313	0.29329875	0.11366175	0.2439545	0.578982	0.163544	0.48005375	0.3410855	0.24415725	0.1792755	0.3228645	0.29433825	0.3968205	0.324898	0.42796	0	0	0.120137	0.053998395025	0.2165085	0.29692283	0.55307625	0.19399375	0.22900825	0.54498225	0.25010075	0.39145575	0.198605	0.21989225	0.2017185	0.15105575	0	0	0.389584	0.047298560625	0.3146595	0.2215005	0.30794125	0.35549975	0.224350328	0.49370225	0.26582849999999997	0.08214732125	0.40434975	0.30694475	0.3160515	0.122211	0	0.29361875	0.279678005	0.117056	0.283806	0	0.2848045	0.12788175000000002	0.147832	0.12560540475	0.18644149999999998	0.2731215	0.23769425	0	0.21050166666666667	0.5122402500000001	0.563758	0.18455242759999999	0.25787	0.1413615	0.35859922499999997	0.44971775	0.6359435	0.23410575	0.216070764925	0.198979519	0.4580925	0.303708775	0.7229285	0	0	0	0	0	0	0	0	0	0	0	0	0	0	0	0	0	0	0	0	0	0	0	0	0	0	0	0	0	0	0	0	0	0	0	0	0	0	0	0	0.10757749999999999	0.2546957	0.11863923333333333	0.10315089999999999	0.04327533333333333	0.167683224	0.5594916666666667	0.2656463333333333	0.0911804	0.5930615	0.027441633333333333	0.066519
SollycM82_v1.9G014460.1	90.42523333333334	0	0	0	0	0	0	0.10604475	0	0	0	0	0	0	0	0	96.6027	0	0	0	0	0.06505525	0	0	0	0	0	0	0	0	0	0	39.16676666666667	36.65196666666667	0	0	0	0	0	0	0	0	0	0	0	0	0	0	59.533633333333334	30.04416666666667	0	0	0	0	0	0	0	0	0	0	0	0	0	0	67.26206666666667	0	0	0	0	0	0.1384965	0	0	0	0	0	0	88.88163333333334	55.967333333333336	0	0	0	0	0	0	0	0	0	0	0	0	0	0	54.904133333333334	35.9213	51.523666666666664	48.48723333333333	44.891	33.63676666666667	27.094566666666665	49.7649	32.42576666666667	21.091933333333333	33.277966666666664	29.7351	34.408833333333334	39.5676	23.4005	39.279266666666665	27.0514	17.985933333333332	30.0001	36.315	23.1234	27.8603	19.149366666666666	37.30753333333333	39.59353333333333	30.989433333333334	25.893	31.45433333333333	36.1302	49.699200000000005	35.114066666666666	58.6046	41.25703333333333	34.31346666666666	20.166333333333334	29.9857	27.950033333333334	34.70746666666667	27.370066666666666	44.11363333333333	0	0	0	0	0	0	1.8936233333333334	0.26870299999999997	0	0	0.019252333333333333	0
SollycM82_v1.9G014480.1	0	0	0	0	0	0	0	0	0	0	0	0	0	0	0	0	0	0	0	0	0	0	0	0	0	0	0	0	0	0	0	0	0	0	0	0	0	0	0	0	0	0	0	0	0	0	0	0	0	0.070462	0	0	0	0	0	0	0	0	0	0.02795	0	0	0	0	0	0	0	0	0	0	0	0	0	0	0	0.027078	0	0	0	0	0	0	0	0	0	0	0.0247327	0	0	0	0	0	0	0	0	0	0	0	0	0	0	0	0.07731533333333333	0	0	0.04257233333333333	0	0	0	0.07060666666666666	0	0	0	0	0.15180966666666665	0	0	0	0	0	0	0	0	0	0	0	0	0	0	0	0	0	0	0	0	0	0.04020986666666667	0	0	0.04031836666666667	0	0	0	0.0089652	0
SollycM82_v1.9G014500.1	2.8019823333333336	0	0	0.07146125	0.138862	0.0468785	0.15906575	0.039905	0.21665674999999998	0.17207645000000002	0.06638274999999999	0.02692375	0	0	0.149303	0.02556275	28.06745	0	0	0.04089825	0	0.14705525	0.04386575	0.050226099999999996	0.22543825	0.13030205	0.058888800000000005	0	0.017689925	0	0.02370115	0.04410765	10.071976666666668	0.08660899999999999	0	0.0953885	0.1709445	0.0387865	0.0998935	0.0199179	0.02387845	0	0	0.039532325	0.095814	0.04027925	0.039216175000000006	0.0704316	14.060089999999999	0.135929	0	0	0.078221175	0.0707985	0.105688875	0.06560625	0.117277675	0.0588295	0.043756325	0.04158615	0	0.02483145	0	0.12096575000000001	40.9277	0	0	0.08232025	0.13248875000000002	0.24111875	0.44579250000000004	0.6656965	0.1325612	0.363034	0.11124975000000001	0.142313	0.117377075	76.30956666666667	3.2946366666666664	0.0468005	0.22719775	0.058029	0.24113125	0.40675725	0.15414002500000001	0.4683625	0.3141175	0.425682	0.755756	0.51051775	0.3686575	0.5832055	0.70599925	0	0	0	0	0	0	0	0	0	0	0	0	0.027569866666666665	0	0	0	0	0	0	0	0	0	0	0	0	0	0	0	0	0	0	0	0	0	0.03168616666666667	0	0	0	0	0	0.13324706666666666	0.0498022	0.12948880000000002	0.08882033333333333	0.09251853333333333	0.0460968	0.20127866666666666	0.27495973333333334	0.1456368	0.217380125	0.16252196666666668	0.22778033333333333
SollycM82_v1.9G014510.5	0	0.9234035	2.0888475	25.74565	46.5807	57.16285	56.174475	56.00535	74.957025	58.1059	58.023849999999996	26.8917	26.2521	15.2905	12.133175	7.4553075	0	0.619238	2.9427875	10.113495	28.965024999999997	38.596475	30.17735	37.42085	28.75855	18.8783	27.470625000000002	9.412125	5.9225875	6.87349	5.07528	4.13118	0	0	6.8713875	7.204140000000001	6.4471175	6.7942125	7.570575	8.6015525	1.9792925	1.80964	1.484847	1.66625	0.9324972499999999	1.09089375	0.8316425	0.67225375	0	0	0.9459575	2.1499275	5.15097	13.720725	7.68586	15.116875	7.393622499999999	4.4920175	6.8046999999999995	2.3372775	1.45830925	2.0938875	1.59012475	1.17015925	0	0.48648675	1.79129	3.3480925	8.659835	26.727475	12.288675	58.827799999999996	19.031825	45.84095	13.7990125	28.9489	17.754825	0	0	0.994768	2.8301475	1.20934	0.9791365000000001	1.6328455	1.2468825	2.7720775	2.1992625	3.6075475	1.758105	2.516965	3.33993	2.4663125	2.526945	0	0	0	0	0	0	0	0	0	0	0	0	0	0	0	0	0	0	0	0	0	0	0	0	0	0	0	0	0	0	0	0	0	0	0	0	0	0	0	0	16.6601	9.745066666666666	9.806036666666667	10.973433333333332	21.8006	24.491066666666665	1.96112	11.297013333333334	3.9292166666666666	11.080874999999999	38.32513333333333	3.5398300000000003
SollycM82_v1.9G014520.1	284.0796666666667	7.6313025	4.3104175	1.4010625	1.19671675	1.2012265	1.2383997500000001	1.10169675	1.7803275	1.7754050000000001	1.48959	0.27855	0.169651	0.29007925	0.198382625	0.160713525	189.74243333333334	9.574792500000001	4.916225	1.9082474999999999	1.0967482499999999	0.72997825	1.13605425	0.8797915000000001	0.797949	0.8639625000000001	0.8336945	0.333204	0.2262755	0.141053725	0.25529275	0.27310475	193.70433333333332	235.721	5.5815375	2.27257	1.722565	0.94524825	1.01423975	0.82257	0.19723815	0.169420575	0.2966255	0.1351549	0.017806475	0.064487925	0.081868125	0.1868883	241.18333333333334	243.46133333333333	6.341225	2.3091999999999997	1.0718649999999998	0.618672	0.7314462500000001	0.5967135	0.171195875	0.29168485	0.3514385	0.24466100000000002	0.23317707499999998	0.06089645	0.4841225	0.7182975	274.398	9.4059975	4.2596875	1.2867502499999999	1.64456725	0.79206775	0.68429025	0.69450425	0.23435224999999998	0.29273825	0.182553	0.196386925	0.32060625	290.03433333333334	249.83433333333332	13.2433675	3.48141	0.39463950000000003	0.35123635000000003	0.4340345	0.28733	0.17850624999999998	0.1011157	0.180266375	0.188486	0.14273115	0.1812622	0.139012325	0.174196975	201.01066666666665	264.1213333333333	328.22366666666665	309.3446666666666	268.82033333333334	125.43633333333334	87.89606666666667	134.0893	216.401	208.89633333333333	331.62733333333335	280.81733333333335	296.1333333333333	208.74966666666668	133.00533333333334	81.23666666666666	231.62833333333333	246.96133333333333	248.13733333333334	238.34533333333334	213.794	91.06083333333333	78.75346666666667	62.58273333333333	282.969	253.727	205.35766666666666	168.42433333333332	248.572	183.93933333333334	142.42933333333332	126.631	213.86666666666667	166.178	239.50133333333332	287.22833333333335	268.141	110.34246666666667	113.38453333333334	101.15703333333333	1.0069993333333334	0.8332683333333334	1.5712266666666668	1.7929466666666667	1.7010633333333334	1.4136	1.6152733333333333	1.1230596666666668	10.268413333333333	0.31202874999999997	5.457353333333334	6.588456666666667
SollycM82_v1.9G014530.1	38.7304	47.311575	40.12705	29.669325	39.719125	49.812125	46.986225	42.08735	56.6649	49.9009	44.746575	55.636300000000006	56.585625	52.59425	54.26095	57.476825000000005	52.9634	47.2178	30.28645	29.5184	39.00195	52.973	37.352850000000004	51.750775000000004	68.610325	61.27455	63.75035	48.760275	55.26805	54.064775	62.2651	66.89620000000001	2.8128196666666665	5.6262566666666665	41.7091	52.5064	40.46895	42.060199999999995	34.360974999999996	35.910375	49.810825	49.064275	46.052825	52.766125	44.088	46.12685	51.646724999999996	55.152924999999996	25.455166666666667	55.252433333333336	32.9703	33.0392	40.0375	57.597425	46.046	50.1472	54.4451	61.1262	54.312675	62.9416	59.647999999999996	49.2036	50.184975	65.79995	41.554066666666664	41.0804	29.6402	20.1969	28.8993	50.981049999999996	48.87805	67.7811	58.665324999999996	67.895825	70.005375	70.92172500000001	67.19325	33.79663333333333	32.830933333333334	59.36815	125.74175	51.91685	54.681174999999996	61.755125	59.96317500000001	64.87927499999999	53.717325	62.803625	64.77055	57.76865	59.979350000000004	65.82985000000001	67.0468	90.38183333333333	55.6427	31.200733333333336	34.2238	30.1617	13.195363333333333	2.028833333333333	2.1358733333333335	94.1388	66.09106666666666	55.024633333333334	34.0215	22.026733333333333	7.96873	2.4406666666666665	3.909123333333333	90.34293333333333	59.9058	25.511266666666664	32.0707	18.06543333333333	19.831133333333334	9.950713333333333	22.832133333333335	138.68099999999998	95.58933333333333	65.86756666666666	54.2812	36.33623333333333	25.524433333333334	13.782433333333334	15.802566666666666	88.44506666666666	16.862233333333332	33.76416666666667	40.3824	16.72542333333333	17.032899999999998	5.44235	2.6971389666666665	18.966966666666668	17.9377	20.3387	23.7702	24.336766666666666	20.703833333333336	17.037399999999998	18.597133333333336	24.517933333333332	33.910775	32.83513333333333	15.846966666666667
SollycM82_v1.9G014540.1	0	0.273863275	0.314218	0.14041475	0.22552975	0.13739800000000002	0.209382	0.27034075	0.1063965	0.033047	0.0812756	0.01847915	0	0	0	0	0	0.15144275000000001	0.1007585	0.20231174999999998	0.05043075	0.01785425	0	0.0306605	0	0.01423565	0.0143907	0.025595375	0	0.015022625	0	0	0	0	0.059198	0.27166250000000003	0	0.0278727	0	0.016310325	0	0	0	0.01968495	0	0	0	0	0	0	0	0.114666	0.01960185	0	0	0	0.016331225	0.016163675	0	0	0	0	0	0	0	0.29686325	0.15111475	0.02976325	0.01840545	0	0	0.03171625	0	0.0141906	0	0	0	0	0	0.22498425	1.7671549999999998	0.15186625	0.016564375	0.244200175	0.12388495	0.120984325	0.324314	0.3530495	0.104940875	0.0693165	0.30748325	0.06831485	0.139413075	0	0	0	0	0	0	0	0	0	0	0	0	0	0	0	0	0	0	0	0	0	0	0	0	0	0	0	0	0	0	0	0	0	0	0	0	0	0	0	0	2.89597	1.86547	2.76188	3.2545333333333333	2.0112933333333336	1.68435	0.06901693333333334	0.026937466666666667	0.2644316666666667	0.008648725	19.066200000000002	0.24552633333333332
SollycM82_v1.9G014550.2	16.975366666666666	5.03383	5.4275850000000005	4.0630075	5.522325	26.947425	10.4313575	5.43565	13.605535	5.1954375	3.0531425	2.18711	1.2974795	0.8654715	0.599135	0.52217125	21.76302	5.23382	5.949199999999999	5.23742	5.1235925	27.7195	9.7562025	4.859365	9.2231475	2.9718999999999998	2.1905425	0.50544	0.373114	0.38843425	0.263426	0.181072225	19.668666666666667	16.56276666666667	6.0347175	9.5923525	11.000125	18.745025	11.785325	8.5547025	1.3792495	0.5960335	1.0549297499999999	0.205963	0.094579525	0.087293075	0.19542825	0.194933	18.612666666666666	13.466883333333334	6.3081700000000005	7.34964	6.1222475	16.194775	7.2722575	5.689394999999999	3.6710875	1.8077477499999999	1.356704	0.73631025	0.43404375	0.41278775	0.62069325	0.5973625	21.665533333333332	6.890772500000001	7.542652500000001	5.17651	7.26453	21.022125	15.4286	9.52289	2.128525	3.076895	1.155703	1.0389975	1.4054925	17.484933333333334	18.285666666666668	12.1060825	17.0236	8.5821525	6.0505425	8.48266	6.1047975	1.8415875	1.1375575	1.4900025	0.99285275	0.94666625	1.1897025	0.9440105	0.96761225	13.600566666666667	18.59723333333333	20.108833333333333	23.044566666666668	16.1377	27.829066666666666	26.0876	38.9428	12.964133333333335	24.1001	24.579133333333335	26.038933333333333	18.8589	26.608766666666668	22.182566666666666	42.5469	15.1476	16.109266666666667	15.701433333333334	22.8226	18.822733333333332	32.9216	28.547833333333333	48.2018	16.608	24.419566666666668	25.006466666666668	33.58533333333334	23.066633333333336	32.461533333333335	30.05793333333333	37.56916666666667	15.556263333333334	15.9793	12.122633333333333	20.177266666666668	15.3876	34.500766666666664	28.987	48.062	7.5873333333333335	3.692903333333333	2.2353633333333334	3.8152333333333335	3.54947	3.7170666666666667	6.677496666666666	2.30571	7.214076666666667	0.5118702500000001	6.466143333333333	6.594293333333333
SollycM82_v1.9G014570.1	11.368695666666666	0	0.0256625	0	0	0	0	0	0	0	0	0.018491175	0	0	0	0	15.836716666666668	0.0193973	0.0821985	0.02808875	0.0256025	0	0	0.018929425	0	0	0.01291645	0	0	0	0	0	4.445553333333334	2.19817	0.10913275	0.11338975	0	0	0	0.011639275	0	0	0.015472725	0	0	0.01596245	0.0264611	0.03121585	17.651766666666667	7.25579	0.01746805	0	0.0139165	0	0	0	0	0	0	0.017521825	0	0	0	0.0144762	12.22193	0	0	0.03130675	0.018688025	0	0.02403185	0	0	0	0	0	0	6.33783	0.30820333333333333	0.76325925	1.004093	0.33047225	0.1450165	0.07088320000000001	0.18161775	0.07087925	0.21180375	0.109332975	0.2981985	0.1613441	0.22982170000000002	0.106840525	0.33401025	2.42941	4.240056666666667	4.162903333333333	6.113770000000001	2.67884	2.1359203333333334	3.242094333333333	2.911106666666667	2.161572666666667	4.08953	4.05062	4.73005	2.72492	5.874903333333333	4.355383333333333	2.2871733333333335	4.990226666666667	14.264933333333333	9.51291	10.859986666666668	3.0925233333333333	2.5846066666666667	3.0386533333333334	1.92639	6.66945	13.8398	17.1036	10.424313333333334	9.803266666666667	7.266109999999999	6.119056666666666	5.2407466666666664	7.618773333333333	9.21285	10.575593333333334	11.500053333333334	8.368023333333333	13.37226	11.00295	8.914096666666667	0.0290611	0.033403966666666667	0.026624233333333334	0.10657016666666666	0.125835	0.048124099999999996	0.3032263333333333	0.09295	0.24295426666666667	0.01700095	0.1076081	0.0835348
SollycM82_v1.9G014580.2	0	39.946125	48.384675	42.783425	37.443925	32.337475	41.06615	33.472075	40.652125	35.982875	32.7541	38.1939	44.542125	42.96135	37.961375000000004	37.3686	0	41.8268	45.091875	34.94015	42.469875	40.5461	38.6524	46.581125	44.765475	44.752125	48.55285	39.081125	41.926725	41.067825	39.1279	37.613625	0	0	40.593675	38.6035	35.775975	38.13415	34.462975	36.489875	29.174075000000002	36.3253	34.337175	36.816925	35.067225	30.28655	33.7139	34.501275	0	0	49.610225	40.33235	48.723974999999996	50.147875	45.490825	42.860275	49.8952	46.65895	47.69205	49.327749999999995	50.45845	41.096675	37.718025	47.8406	0	43.8231	49.56045	42.348275	42.01565	42.839	37.831775	41.95455	52.903725	52.513400000000004	59.538700000000006	56.3177	50.237525000000005	0	0	61.798525	30.77055	19.575825	20.155124999999998	25.67925	23.254875	43.8133	36.618025	40.24065	53.5108	48.93065	40.925850000000004	48.026125	55.606075000000004	0	0	0	0	0	0	0	0	0	0	0	0	0	0	0	0	0	0	0	0	0	0	0	0	0	0	0	0	0	0	0	0	0	0	0	0	0	0	0	0	19.3583	22.049833333333332	23.49836666666667	22.511033333333334	21.263633333333335	22.3709	11.698866666666667	8.822163333333334	32.8549	28.481475	26.073	28.043533333333333
SollycM82_v1.9G014590.1	0	0	0	0.1361945	0.261005	0.588494	0.2942375	0.364344	0.3978575	0.23458925	0.125121	0	0	0.2667575	0.12691875	0	0	0.0578775	0.3885425	1.35293	0.24592175	0.03421375	0.19073725	0.20013	0.0993935	0.224229	0.20613625	0.11009675	0.1479915	0	0	0.2802835	0	0	0	0.863755	0.7623939000000001	0.82411325	0.4441995	0.0651665	0.6656265	0	2.35991875	3.439215	3.570015	1.9959989999999999	2.096325	0.73875275	0	0	0.51888775	0.17194775	1.2425585	0	0.40986625	0.29907799999999995	0.3340565	0.5620565	0.4634495	1.078595	1.660155	0.5243925	0.64823475	0.38578725	0	0.6043007499999999	0.10945375	0	0.4528334	0.49767325	1.3799525	0.13756375	0.41928325	0.265147	1.25474675	0.48789475	0.154058	0	0	0.448075	0.48620850000000004	0	0.35129675	0.96247625	0.4781115	0.87900225	0.53130875	0.98760075	0.6227877500000001	6.061216	0.2587425	0.741967	0.4461355	0	0	0	0	0	0	0	0	0	0	0	0	0	0	0	0	0	0	0	0	0	0	0	0	0	0	0	0	0	0	0	0	0	0	0	0	0	0	0	0	1.1141586666666667	0.938952	1.035778	0.32714703333333334	1.0335986666666666	1.7175366666666667	1.8380533333333333	0.27694399999999997	1.155954	1.8780567499999998	1.4922366666666667	1.1232466666666665
SollycM82_v1.9G014600.10	0	21.011725	15.23755	13.277375	10.3271075	8.79512	8.8861425	9.59592	9.481042500000001	8.4514075	9.7480725	8.785955	7.8470875	7.594025	5.4338125	4.4871025	0	26.823974999999997	11.5190375	9.3077	6.6265825000000005	7.19205	5.420389999999999	7.3959025	9.189305000000001	7.6025525	9.1160225	5.59425	4.8911325	6.5890450000000005	5.606565	5.1160825	0	0	14.158775	8.202594999999999	6.2768725	6.0826150000000005	5.8597825	5.804565	5.33492	4.0635175	5.2766825	3.80438	4.0823825	3.669135	3.944905	5.4252225	0.07339366666666666	0	10.900075	7.968695	12.032499999999999	11.684574999999999	11.024725	12.812425	9.24107	8.13189	7.5873875	5.696055	6.00027	5.0520575	6.1485199999999995	5.8771375	0.05454933333333333	17.430725	10.4434675	10.5216575	12.2339775	11.6664975	14.368075	19.52715	12.238299999999999	15.721150000000002	12.0636925	18.755625000000002	14.675675	0.19809366666666667	0	36.516475	29.14715	10.61241	5.6298575	5.550330000000001	7.7597125	4.3184474999999996	4.998585	4.4820275	4.79274	5.3586125	5.7092775	5.0283575	5.52654	0	0	0	0.6011369999999999	0.622381	0.11295603333333333	0.0287515	0	0	0	0	0.05278233333333333	0	0.030593533333333336	0	0	0	0	0.036408666666666666	0	0	0	0	0	0	0	0	0	0	0	0	0	0	0	1.0061203333333333	1.14137	0.20623256666666667	0.03714033333333334	0	0	73.11813333333333	41.52296666666667	25.836266666666667	41.332433333333334	57.2484	70.49433333333333	4.46324	4.542963333333333	14.014466666666667	19.18555	29.084600000000002	13.2443
SollycM82_v1.9G014640.1	0.6683506666666666	11.980527500000001	2.430485	4.8282625	3.5384025	3.9890375000000002	2.5834367499999997	4.2016925	4.7420825	5.0257525	4.3614075	1.92182275	1.818455	1.22155825	1.084335	2.8018675	2.091161666666667	10.01485	2.285235	5.3115175	1.810545	3.39099575	2.3223875	2.0186717499999998	1.33	1.856005	0.8939815	2.508575	1.40843425	1.214758	1.03173725	2.53586825	2.085813	0.7513743333333334	0.8223425	1.530295	1.9968249999999999	2.451405	4.0767125	2.13715	2.768455	0.23615475	1.7503350000000002	1.30308	0.9766775000000001	0.90279225	1.37105525	1.9002625	1.807649	0.596962	0.889145	6.4551125	2.7947225	1.8495599999999999	1.969775	2.04231975	2.3855565000000003	2.2991425	2.4121325000000002	1.1011825000000002	2.39879525	1.40109575	3.1097449999999998	2.7419124999999998	1.5882	4.37383	1.164745	4.6765075000000005	7.299695	4.0278775	2.5676449999999997	4.7203275	2.07963	3.3978425000000003	1.7233225	4.845505	5.1916525	2.1316066666666664	0.5092363333333333	0	4.846035	0.664825	1.1353897499999999	0.8951450000000001	1.5520275	1.0127485	2.074415	0.5917875	2.963015	1.8194252499999999	2.21309525	0.886999	2.1061075000000002	1.0936219999999999	0.9398426666666666	0.9819676666666667	8.57833	5.275036666666667	1.9817676666666668	2.784886666666667	2.090319	1.1130663333333333	0.3184806666666667	0.7426123333333333	2.8748133333333334	4.068386666666666	1.7863466666666667	3.5432366666666666	4.512266666666667	0.9333023333333333	0.8427863333333333	0.7560753333333333	2.20043	1.2137276666666668	1.2753463333333332	3.1735266666666666	2.1841566666666665	0.6502843333333334	1.09199	0.7747176666666666	14.551533333333333	7.603363333333333	3.546116666666667	1.4756333333333334	1.5971833333333334	1.9341433333333333	1.1092636666666666	0.34247666666666665	5.694903333333333	6.450896666666667	1.9695733333333334	4.267213333333333	2.0049433333333333	27.065566666666665	32.084066666666665	62.73513333333333	72.59773333333334	64.71693333333333	44.08593333333333	13.098933333333333	12.667073333333335	46.1108	50.7671	42.59936666666667	49.087266666666665
SollycM82_v1.9G014650.1	0	21.878775	24.65595	31.023175000000002	41.618	54.316874999999996	43.418475	42.201475	51.964475	46.079499999999996	46.09935	44.070175	36.299925	35.234	33.886	35.831225	0	22.340725	20.550675	33.672625	30.448675	42.638525	26.4092	35.35615	46.362325	39.840625	41.022525	35.676525	35.8106	34.1969	35.664125	39.675025	0	0	22.4219	33.137425	27.816675	35.057500000000005	31.692574999999998	27.139075	36.899	33.712775	33.803925	31.847825	26.843625	28.254875	29.794725	33.674575	0	0	20.5712	30.0606	34.028975	36.831325	29.384725	32.0215	40.04855	41.46665	41.13215	34.737025	37.5608	37.377275	40.448949999999996	41.530950000000004	0	25.02085	24.559625	26.824875	35.655475	37.2732	38.685775	54.57935	40.862625	50.56075	41.033475	48.2737	47.86095	0	0	22.677325	29.9486	13.927875	7.30127	11.802325	9.4967575	10.110809999999999	8.6292825	10.8904475	10.01892	11.41386	10.2347	12.9540975	14.89875	0	0	0	0	0	0	0	0	0	0	0	0	0	0	0	0	0	0	0	0	0	0	0	0	0	0	0	0	0	0	0	0	0	0	0	0	0	0	0	0	20.621166666666667	15.505233333333333	17.390666666666668	24.0298	24.553366666666665	22.4439	10.35073	7.7921	20.5505	29.333375	35.62413333333333	19.723433333333332
SollycM82_v1.9G014670.1	0	0	0	0	0	0	0	0	0	0	0	0	0	0.0282895	0	0	0	0	0	0.075444	0	0	0	0.0255795	0	0	0	0	0	0	0	0.02150465	0	0	0	0.02950925	0	0	0	0	0	0	0	0	0	0	0	0.024984575	0	0	0	0	0	0	0	0	0	0	0.0276285	0	0	0.018465025	0	0	0	0	0.0434915	0	0	0	0	0	0	0	0	0	0	0	0	0	0	0	0	0	0	0	0	0	0	0.0346695	0	0	0	0	0	0	0	0	0	0	0	0	0	0	0	0	0	0	0	0	0	0	0	0	0	0	0	0	0	0	0	0	0	0	0	0	0	0	0	0	0	0	0	1.293201	0.5403936666666667	1.034745	1.3782633333333334	1.200499	0.6208089999999999	0.833361	0.347229	1.4202433333333333	2.80452	2.3664366666666665	1.457442
SollycM82_v1.9G014680.1	0.8379923333333333	0	0.676955	0.7762285	6.2238725	4.3577025	5.0937975	5.91349	7.8988375	10.837525	7.185325	5.5620775	3.0763375	4.3723775	3.7197	3.6125225	0.6210856666666666	1.17527	0.9670525000000001	6.4873775	2.187335	4.5055925000000006	3.5062875	2.72733275	1.8854285	2.2465275	4.102795	2.3969025	1.2663575	3.2899599999999998	2.3236675	2.9168275	0.3854642	0.33488799999999996	0.34142	1.81814	2.61647	3.4316875	4.15131575	1.07421525	3.38957625	1.81908225	4.4347475	2.4327375	3.0193825	2.54205325	2.74319075	2.14636675	0.9453536666666666	0.9056826666666666	1.5387575	3.6469375	1.1152255	3.0616525	5.2174025	1.90326375	4.9788725	3.5506682499999997	4.2965925	3.21859275	3.362235	3.0111950000000003	3.6773274999999996	2.4869275	1.7158483333333332	1.171615	0.8157875000000001	2.668075	3.2683275	2.52072	0.798435	3.723785	5.23911	3.9602325	3.2958545	4.689515	2.8933425	0.78086	1.299114	0	3.2783675	0.8156350000000001	0.8550534999999999	1.61990375	0.9673335000000001	0.7762249999999999	0.137742	1.982305	1.1463800000000002	1.592843	1.36362025	1.1072315	0.9672775	0.669576	0.9680756666666667	0.8168966666666666	0.24670966666666666	0.93018	1.0344928666666666	0.3694957333333333	0.438593	0.9717696333333333	1.2432943333333335	1.27525	0.3875146666666667	0.649865	0.8456486666666667	0.47597466666666666	2.0689666666666664	0.4689876666666667	1.8990866666666666	0.801107	0.8501646666666667	1.1814813333333334	1.3549933333333333	0.9360816666666667	1.9497633333333333	1.2415289999999999	2.0662599999999998	1.85371	1.0865246666666666	0.949057	1.5421313333333333	1.6054633333333332	2.62466	0.751199	0.10496	0.12858696666666666	0.34268333333333334	0.9984493333333334	1.325464	2.154123333333333	1.85906	2.712946666666667	0.6160976666666667	1.2658266666666667	1.9827533333333334	4.214183333333334	4.08772	1.2366933333333332	0.4238206666666666	3.4694066666666665	5.7467125	4.390113333333333	3.7221666666666664
SollycM82_v1.9G014690.1	21.703033333333334	13.3949625	14.450675	17.833375	14.63865	19.61605	19.666725	17.551575	16.85845	18.840425	17.116575	15.23335	16.2028675	15.63145	11.4404525	17.57965	31.813533333333332	18.70395	13.219965	15.584399999999999	20.2229	16.9018	16.676475	16.2627	14.8722	15.9695	16.247	13.424095	14.695625	17.1518	10.989117499999999	14.6881	36.83246666666667	9.45413	14.104935000000001	16.3646	25.21925	25.734724999999997	24.101325	18.0129	14.568175	14.6919	13.5559375	23.607950000000002	16.707150000000002	20.7332	20.4775	25.741675	35.309666666666665	11.591576666666667	13.5039025	15.73	17.833775	25.76495	21.091974999999998	21.165375	19.90515	19.4828	19.00845	21.4746	23.25895	18.981075	11.6717225	20.707975	40.86176666666667	15.37525	13.115	13.513125	20.569475	17.4398	23.969324999999998	19.369075	22.504925	14.701224999999999	20.359025	15.3274	13.9942725	26.839966666666665	9.679490000000001	11.7302575	10.494315	5.5032275	11.819375	18.158	11.857470000000001	29.715325	23.54065	28.846125	39.76325	32.07155	28.354375	29.591825	28.946375	8.174293333333333	22.159166666666668	39.483466666666665	29.348533333333332	50.317766666666664	63.3007	56.415	85.5137	13.973260000000002	37.70296666666667	35.60313333333333	44.2808	75.48463333333333	51.55363333333334	52.7871	109.9563	12.864479999999999	22.752	28.315833333333334	50.729033333333334	77.86586666666668	56.356966666666665	58.3444	100.10733333333333	10.95325	16.930733333333333	31.851033333333334	31.577	56.8025	49.0468	39.8018	65.05383333333333	11.786283333333333	20.214366666666667	29.921233333333333	51.551966666666665	56.094366666666666	61.45973333333333	59.82416666666667	104.1197	35.4819	40.3998	36.965333333333334	47.58643333333333	44.44173333333333	37.297399999999996	6.265006666666666	9.169793333333333	35.7326	50.558775	14.074333333333334	31.0364
SollycM82_v1.9G014710.1	0.04615166666666667	9.476212499999999	6.3775675	1.21298225	0.36491724999999997	0.8452975	0.340113	0.15016075	0.15373775	0.12988450000000001	0.02856775	0.33765875	0.5430302499999999	0.22362525	0.46653125	0.50074925	0	9.94299	7.9753074999999995	5.9564474999999995	0.437708	0.283168	0.22679575	0.046522100000000004	0.1603395	0.46016375	0.18881615000000002	0.3792005	0.3753105	0.151833475	0.2604665	0.31452875	0	0	1.6413250000000001	0.327059	0.05580925	0.6897155	0.70490975	0.279773	1.42401	1.13485275	0.96950125	1.4764599999999999	1.0204325	1.4204725	0.9321740000000001	1.2355625	0	0	3.0992275	0.8104089999999999	0.473928	0.2169335	0.07568187500000001	0.081682225	0.19556600000000002	0.222559	0.152176575	0.85029025	0.3489925	0.4291385	0.95646225	0.6167469999999999	0	6.683367499999999	9.24737	2.1897525	0.975469	0.67777425	0.373142	0.40199825	0.25353025	0.513813	0.8128685	0.791327	0.7712887500000001	0.055203	0	5.2453025	1.615755	0.5386880000000001	0.1005015	0.058141675000000004	0.02389135	0.8633705	0.86229425	1.43251	1.372366	1.6399755	2.53139	2.047265	1.843809	0	0	0	0	0	0	0	0	0	0	0	0	0	0	0	0.20533933333333335	0	0.071813	0.32620866666666665	0	0	0	0.27896200000000004	0.06906033333333333	0.05430566666666667	0.05667766666666666	0	0.08005033333333333	0.23455766666666666	3.4334e-6	0	0	0	0.05917433333333333	0	0	0.036464333333333335	0.408167	0	0	1.1845733333333333	0.6511883333333334	1.4125133333333333	2.85874	1.8535666666666666	1.5951233333333334	0.9684456666666666	2.7092333333333336	2.9554533333333333	0.912926	3.0283333333333333	8.946943333333333
SollycM82_v1.9G014720.1	0	0	0	0	0	0	0	0	0	0	0	0	0	0	0	0	0	0	0	0	0	0	0	0	0	0	0	0	0	0	0	0	0	0	0	0	0	0	0	0	0	0	0	0	0	0	0	0	0	0	0	0	0	0	0	0	0	0	0	0	0	0	0	0	0	0	0	0	0	0	0	0	0	0	0	0	0	0	0	0	0	0	0	0	0	0	0	0	0	0	0	0	0	0	0	0	0	0	0	0	0	0	0	0	0	0	0	0	0	0	0	0	0	0	0	0	0	0	0	0	0	0	0	0	0	0	0	0	0	0	0	0	0	0.03173733333333333	0	0	0	0	0	0.030282033333333333	0	0	0	0	0.09211833333333333
SollycM82_v1.9G014730.1	13.12818	0.04312125	0.06071025	0.04775825	0	0	0	0	0	0	0.0540655	0	0	0.10702875	0	0	10.230843333333334	0	0	0	0	0	0	0	0	0	0	0	0	0	0	0	5.708126666666666	6.508066666666667	0	0.055998	0	0.0312635	0	0	0	0	0	0	0	0	0	0	13.521963333333334	15.9083	0	0.056142	0	0.057781	0	0.081622925	0.0325465	0	0	0.034451	0.03324325	0	0	0	14.276916666666667	0	0.0772925	0	0	0	0	0	0	0.068945075	0	0	0	2.3773366666666664	8.580083333333333	0	0.05964725	0.038308	0	0	0	0	0	0	0.09434475	0.028779	0	0	0	7.994350000000001	16.21159	22.699566666666666	13.7406	4.484286666666667	5.220736666666666	11.027986666666667	10.789703333333334	5.128306666666667	12.624616666666668	13.62893	4.657976666666666	2.5844433333333336	4.572126666666667	8.261796666666667	8.755206666666666	9.404946666666666	23.1217	18.503846666666668	5.93534	4.835916666666667	6.098093333333333	4.509163333333333	7.455276666666666	22.658933333333334	43.46126666666667	21.524266666666666	13.952433333333333	9.468103333333334	17.288166666666665	16.938966666666666	22.784766666666666	6.171906666666667	25.104266666666668	8.834703333333334	9.40459	2.32847	3.355885333333333	7.20983	8.40003	0.0101768	0	0	0	0	0.019618933333333335	7.899373333333333	0.5723433333333333	0.022385266666666667	0	0.021117766666666666	0
SollycM82_v1.9G014740.2	0.9599833333333333	19.55435	14.935400000000001	15.855875000000001	10.4390175	8.92252	9.9224475	8.8221075	7.990805	9.060622500000001	7.5564625	7.0808	5.623115	5.096535	4.9616675	5.3608025	0	17.76855	14.066324999999999	10.0340775	6.61921	6.391055	5.2404875	6.4909075	5.583455	5.768135	5.386055	4.75655	4.4062425	4.82011	4.3816975	5.263465	0	0	10.8056875	8.3648875	7.0456975	5.4075524999999995	6.621725	6.0294475	2.8399475	2.6982	3.2870075	1.91812	1.70048675	1.6513725	1.91643	2.5789	0	0	14.658775	8.7200575	11.27486	5.66665	6.3997825	7.1117025	5.482775	6.1495525	5.9680125	2.41556	2.8791225000000003	3.71439	4.616505	3.37203	0	25.71525	13.073925	13.375775	9.8548325	6.61506	8.207905	7.274635	6.4965425	6.1254675	4.125055	5.131625	5.5524825	0.13798033333333334	0	27.2811	15.022925	3.1965325	1.383105	2.5279675	1.759575	1.68610575	1.1302375	1.4051275	1.2995075	1.196618	1.4402425	1.36157575	1.4925875	0	0	0	0	0	0	0	0	0	0	0	0	0	0	0	0	0	0	0	0	0	0	0	0	0	0	0.06468933333333333	0.18014066666666667	0	0	0	0	0	0	0	0	0	0	0	0	3.38021	3.4263066666666666	5.856176666666667	7.23833	8.029416666666666	6.5678	4.005896666666667	2.39677	13.3123	8.500255	10.682613333333334	15.9488
SollycM82_v1.9G014750.1	30.247799999999998	0.44071325	0.6914715	0.85745	1.42051825	1.677045	1.4134535	2.0062025	1.345689	1.113629	1.7412299999999998	0.5966876999999999	0.53295325	0.8478715	0.586713475	1.07194575	24.749333333333333	0.727397	0.796821	1.80065425	1.6698374999999999	0.9479357500000001	1.39163725	1.15266	0.9389497499999999	1.0174367500000001	1.0438957500000001	0.46410275	0.5651112500000001	0.69641025	0.637019	0.87618875	11.416276666666667	2.6085166666666666	0.57803575	1.5539425	2.246355	2.2337925	2.78606	2.4065250000000002	1.0034615	0.9161144999999999	1.33197475	0.56671975	0.91467525	0.740849	0.67110425	1.03951075	20.24567	1.56509	1.07353325	1.57637	1.6364975	1.9162675	2.2515025	1.3529925	0.9118215000000001	0.89157975	1.288415	0.71886375	0.628659	0.81410725	0.7220915	1.1491707500000001	13.053813333333334	1.2092749999999999	0.59900325	0.839126	1.8084475	1.5279150000000001	1.465495	0.8855514999999999	0.850657	0.67652	0.9165245	0.4851825	1.0392145	28.909933333333335	1.6178936666666666	1.0817505	0.9849265	1.040281	0.88018675	1.4893875	1.0995815	1.514175	0.98969475	1.846005	1.530235	1.75411	2.1122325	1.5762450000000001	1.7442149999999998	1.6852666666666667	6.258273333333333	9.067776666666667	96.23563333333334	57.76286666666667	63.71703333333333	75.0324	51.87616666666666	1.45363	2.98744	16.254733333333334	157.00566666666666	89.536	147.415	98.84486666666666	105.1264	1.185626	3.0603066666666665	16.078633333333332	147.7027	63.8503	105.1872	99.07563333333333	135.46066666666667	2.4376476666666664	3.813806666666667	39.71973333333334	67.56416666666667	38.808233333333334	81.79093333333334	82.2356	94.90613333333333	2.499737	3.2991099999999998	48.37883333333333	144.65866666666668	72.35796666666667	89.98176666666666	126.57843333333334	119.36099999999999	0.6869786666666667	0.26858499999999996	0.463252	1.1630966666666667	0.6776506666666666	0.7327046666666667	0.3974796666666667	0.289438	1.183537	1.38669	0.5558766666666667	0.582197
SollycM82_v1.9G014760.1	157.651	5.3280825	7.1362675	5.8744075	16.499299999999998	13.156525	13.15445	13.816374999999999	14.629349999999999	14.808824999999999	14.98955	13.1655	13.42075	11.986175	10.271855	14.54085	149.96433333333334	6.87136	6.4582425	16.576125	14.4226	13.695775000000001	12.56082	13.476275000000001	13.655475	14.38065	13.723749999999999	13.126825	11.7619225	12.764125	11.568175	16.576674999999998	379.15166666666664	84.57856666666667	7.018140000000001	14.460175	12.764425	13.182975	15.19155	13.083125	10.5952875	9.847735	10.4593625	8.9788325	10.6661375	9.384170000000001	10.5612775	13.23564	217.364	92.96589999999999	6.7018325	13.792125	10.770975	14.610925	15.32035	17.4102	14.934375	14.9657	15.030075	11.822	12.499475	13.695725	13.3844	13.0966	145.56033333333335	6.448055	8.08286	5.679790000000001	15.6265	12.725825	15.49315	14.532625	18.006675	12.535599999999999	13.315525000000001	12.165975	12.800275	222.965	149.80533333333332	4.7427737500000005	18.120874999999998	9.844345	3.3818625	7.4357475	3.633195	5.6884575	3.3253250000000003	7.0858725	6.260205	5.900845	7.4234175	5.7063975000000005	6.541965	127.74666666666667	244.222	291.67533333333336	140.346	176.71333333333334	151.923	244.63933333333335	241.33066666666667	88.5271	200.36233333333334	270.39933333333335	137.369	178.14833333333334	263.705	248.84933333333333	212.32466666666667	85.21809999999999	127.5067	169.27100000000002	138.36533333333333	164.95033333333333	256.29	230.48733333333334	245.59333333333333	106.9451	269.758	293.0353333333333	225.80066666666667	263.45466666666664	452.07233333333335	469.13933333333335	352.29633333333334	167.81633333333332	126.21900000000001	90.666	111.88283333333334	132.041	274.539	271.8106666666667	241.62166666666667	2.9970666666666665	2.562316666666667	4.9327966666666665	6.433956666666667	6.112410000000001	2.8122599999999998	2.9645799999999998	1.1852463333333334	7.355753333333333	10.712724999999999	7.3417666666666666	8.632023333333334
SollycM82_v1.9G014780.1	0.09280666666666666	7.03854	7.8640475	9.8869525	10.4586325	12.600725	13.51805	13.910775	14.19365	13.522675	13.47985	11.0895	11.532315	9.2767775	9.3765875	14.629999999999999	0.07506466666666667	8.8322975	7.87074	12.38891	10.576	9.7706275	10.4425275	11.716505	11.144525000000002	11.991150000000001	12.243224999999999	9.35548	11.155375	11.23598	8.204284999999999	14.299375	0.07457766666666667	0	8.765435	11.32795	10.3458675	11.425425	14.239725	10.19314	8.8559325	8.2024825	10.113415	8.5367725	8.949359999999999	8.27947	8.5536425	13.236025000000001	0.055835666666666665	0.14288366666666666	10.2933925	11.71275	11.582375	10.695525	12.7846925	10.5476125	12.019635000000001	11.120825	14.184975	10.63904	9.4705575	11.5948475	10.657847499999999	11.41375	0.10953800000000001	9.297585	9.5323475	14.1798175	16.066	10.198855	13.057275	12.795675	14.268825	13.076425	10.893025	10.8758775	14.545075	0.082665	0	11.848487500000001	13.905265	6.8512474999999995	3.72378	7.370925	4.8186175	5.278449999999999	4.2692025000000005	5.527535	5.054285	5.95502	6.693905	4.6610625	5.1276925	0	0	0.23414833333333332	0	0	0	0	0	0	0	0	0	0	0	0	0	0	0	0	0	0	0	0	0	0	0	0	0	0	0	0	0	0	0	0	0	0	0	0	0	9.284143333333333	12.634500000000001	21.1374	24.868433333333332	21.185466666666667	14.9228	10.531096666666667	4.353016666666667	20.893666666666668	22.705075	21.2581	23.058966666666667
SollycM82_v1.9G014790.1	74.16593333333333	0	0	0.5976875	4.127445	0	0.724725	0	0	0	0	0	0	0	0	0	63.1173	0	0	7.63928	52.338725	0.72312	0.496196	0.295279	0	0	0.042633	0	0	0	0	0	91.928	72.9707	0	147.534	302.88	4.8579775	9.7252575	8.889655	0.9151972500000001	0.29456825	0.06394925	0	0.06610625	0	0.0391185	0	108.31700000000001	61.29873333333334	0	82.6494	19.012675	3.905555	3.9871025	1.056736	0.20567	0.17987025	0.05078675	0	0	0	0.06221975	0	83.49383333333333	0.25201450000000003	0	2.08184	13.11909	0	0.529405	0	0.0970685	0	0	0	0	48.44753333333333	75.84190000000001	0	446.0775	901.6625	4.58488775	37.189225	25.47925	0.0959765	2.26779675	1.6922679999999999	1.0901865	3.3819132499999998	5.56135625	0.6999977500000001	0.11241325	61.822066666666665	48.0112	48.46783333333333	250.72533333333334	326.1306666666667	299.177	380.10533333333336	345.47566666666665	53.9461	62.8497	60.181666666666665	205.87833333333333	356.117	302.73400000000004	322.6743333333333	433.902	60.5361	49.82836666666667	58.5812	252.19966666666667	315.65066666666667	282.4916666666667	270.256	292.2903333333333	66.5356	56.49783333333333	204.26933333333332	219.61566666666667	364.3723333333333	457.48699999999997	358.109	316.413	111.47146666666666	156.26666666666665	252.77466666666666	228.271	458.072	686.3143333333334	679.153	710.5266666666666	0	0	0	0	0	0	0	0.016530466666666667	0.0172465	0.08095525	0	0
SollycM82_v1.9G014800.1	193.9908	20.245175	12.93696	18.198075	12.42713	12.2756	11.17048	12.2027	13.01315	14.84545	14.9998	10.6973425	9.8448225	8.957045	8.106025	15.224375	142.7928	22.635025	13.061175	15.2887	13.222725	8.4583025	8.86692	8.03701	8.5421175	6.946205	6.945444999999999	10.0562325	5.717535	7.267542499999999	6.0424775	9.1223425	51.236466666666665	33.21886666666667	11.8767325	13.7838	11.254647499999999	10.683405	11.494567499999999	9.4988675	8.103575	7.4067	8.3291375	7.97533	9.5640625	7.174085	9.3941675	11.722205	101.22923333333333	11.5852	13.3551975	14.43335	14.001395	9.8825025	10.37441	8.935337500000001	10.203395	9.4128875	10.95262	7.7535625	7.7138599999999995	7.88419	8.858915	11.2099725	34.851333333333336	20.6102	12.743390000000002	16.984725	12.182425	11.5144075	13.616325	12.1481	9.84819	9.0952425	6.76145	9.67394	9.2755325	44.69213333333333	136.05866666666668	17.58725	12.666667499999999	5.8462825	5.8920175	10.2563575	6.6327324999999995	13.08686	9.9632775	11.64749	18.10655	16.349275	15.78115	18.54585	16.98405	195.10033333333334	189.14933333333332	156.4	131.24533333333335	134.3889	59.01153333333333	36.55546666666667	30.693333333333335	13.91397	24.203500000000002	34.4613	4.9665566666666665	15.822193333333335	15.499466666666667	20.81373333333333	11.146296666666666	22.8754	14.796433333333335	28.777833333333334	3.87894	11.540320000000001	27.083766666666666	23.733066666666666	12.504836666666666	49.627766666666666	45.2244	85.87219999999999	10.887366666666667	28.786766666666665	19.571466666666666	16.8574	10.353236666666666	167.705	201.01600000000002	230.80433333333335	141.50266666666667	93.7935	124.6083	108.65376666666666	92.21903333333333	14.538533333333334	13.081066666666667	19.179000000000002	18.7853	21.490866666666665	20.7549	13.151333333333334	11.501133333333334	27.091466666666665	29.015825	23.08	22.53
SollycM82_v1.9G014810.1	5.14549	110.1449	118.23075	80.7161	78.00065	81.744575	86.00935	84.1204	87.218775	75.599375	78.888725	72.323075	72.3001	65.1589	58.98694999999999	69.561175	3.6040413333333334	113.5848	95.679575	79.56765	68.806	74.81087500000001	72.17465	83.834175	89.0445	76.66640000000001	86.5925	60.605050000000006	66.313625	62.09265	69.3063	83.38005	1.8768966666666667	3.18764	94.6705	97.97387499999999	64.339475	66.5105	68.77607499999999	65.9065	56.96125	56.604699999999994	54.2145	64.48195	58.25835	51.160875	68.452425	84.49065	5.512636666666667	2.41945	85.049425	82.361175	71.3938	74.869475	71.095075	77.8472	84.093525	81.045525	74.8225	63.1109	69.1551	60.659	58.42035	84.4471	8.8978	100.1708	84.846825	63.6715	69.2419	81.091425	64.883725	90.79147499999999	78.65785	77.6668	69.2525	79.764375	85.769025	3.1455333333333333	2.9246346666666665	96.15167500000001	98.86255	35.51495	43.168275	53.182900000000004	45.41695	83.41975	71.294675	74.379325	102.806375	87.3023	91.10395	114.82955	125.39175	5.019453333333334	6.309196666666667	8.546243333333333	19.670933333333334	14.022966666666667	21.679133333333333	12.773933333333334	14.108233333333333	2.944879333333333	12.676	14.283199999999999	34.24043333333333	9.763486666666667	10.01398	8.623823333333334	7.706676666666667	3.4993933333333334	8.90147	12.041833333333333	15.816106666666666	15.735423333333333	15.370033333333334	7.9228000000000005	13.4069	4.4276333333333335	11.01071	15.294733333333333	16.008266666666668	12.115833333333333	13.6455	8.658096666666665	9.86253	6.248837	12.915086666666665	28.9455	33.7258	11.054773333333333	17.59636	14.738766666666667	10.33426	40.80743333333333	41.40266666666667	46.37103333333334	46.89626666666667	52.59426666666666	49.15376666666667	34.788333333333334	31.5736	86.39923333333333	96.593475	62.77106666666666	72.6584
SollycM82_v1.9G014820.2	8.948973333333333	2.4811975	2.751235	1.14824825	0.80189025	0.57690125	0.62141275	0.723346	0.25151650000000003	0.36870475	0.379343	0.13231525	0.086513	0.36972525	0.06961149999999999	0	7.924076666666667	3.2040425	1.7638325	1.32933775	0.7183105000000001	0.6097932500000001	0.4231385	0.6060257499999999	0.309743	0.44078805	0.75042475	0.06480665	0.047626575000000004	0.168265475	0.09208849999999999	0.02686025	17.5975	4.45936	1.6941950000000001	1.128788	0.16714925	0.39405924999999997	0.33265100000000003	0.278609575	0.02396775	0.07525989999999999	0.13210425	0	0	0.0233288	0	0	13.384766666666668	5.09459	3.2633275	1.53552975	1.5264075	0.90004225	0.70942525	0.95728725	0.2762932	0.19806635	0.15744075	0.065557	0.050760175000000005	0.088033925	0	0.048398975	10.874609999999999	5.961275	5.556065	4.05493	2.297365	2.4384025	2.4897225	1.7635175	0.66394425	0.58765675	0.25600100000000003	0.4794125	0.10999315	8.952886666666666	8.2719	2.2325425	2.69781	0.54818925	0.9518765	0.80824075	0.833805	0.9619785000000001	0.7039525	0.5473804999999999	0.743082	0.86508125	0.9052060000000001	1.40021225	1.08981075	5.640326666666667	8.590296666666667	8.18353	7.439756666666667	12.895583333333335	12.969666666666667	10.9476	14.056266666666668	5.005516666666667	13.9022	13.4866	13.506599999999999	11.5659	11.319533333333334	9.57485	12.724133333333333	4.88819	7.227803333333333	8.80894	16.04183	20.7002	17.188766666666666	12.689366666666666	17.404899999999998	4.264703333333333	9.323146666666666	13.142433333333333	12.727466666666666	15.043466666666667	17.339233333333333	14.7615	19.244633333333333	6.619993333333333	7.662746666666667	9.91975	11.968743333333334	11.2608	14.394693333333333	12.167683333333333	25.8607	1.9582333333333333	2.25586	3.408306666666667	3.950553333333333	3.514073333333333	2.5501966666666664	0.7587566666666666	0.34779333333333334	2.2089	0.038589625	2.8442533333333335	4.646073333333334
SollycM82_v1.9G014830.1	0.05624933333333334	21.265625	15.05901	57.87245	41.338225	40.09115	44.676024999999996	45.88835	40.268875	47.032275	42.93665	50.046075	47.24872499999999	48.9072	48.67785	50.063900000000004	0	23.1253	15.017150000000001	21.517325	35.981225	27.1204	36.9131	29.0137	20.573425	21.881999999999998	23.670775	37.42725	32.255125	47.1547	26.205225	36.336	0	0.1652521	6.0032775	11.657399999999999	15.892525	22.3708	22.9796	22.77205	31.86395	29.7389	28.826175	42.427475	43.986525	40.7532	41.701425	46.185725000000005	0.008460366666666667	0.249941	12.20975	20.977825	28.830424999999998	16.4324	18.845525	19.814075	18.828875	17.735525	19.897075	36.673125	37.497775	35.152275	28.688325000000003	32.452075	0.08210996666666667	15.715225	13.2677	37.98065	42.3973	25.602	19.92175	21.500925000000002	18.741175	23.9767	22.530549999999998	25.2576	24.674925000000002	0.045456	0.203922	8.4235425	14.4985575	10.477235	16.0811	16.568375	18.566125	23.83005	18.765825	23.357525	31.73285	29.146425	24.882849999999998	26.244625	25.139175	0.06718496666666667	0.04016173333333333	0	0	0	0	0	0	0.011888466666666667	0.0121712	0	0.007605533333333333	0	0	0	0	0.14693443333333334	0.0243166	0.0315249	0	0	0	0	0	0.9997113333333333	1.3705233333333333	0.5106913333333334	0.45533133333333337	0.10460193333333334	0.053489433333333336	0.04169226666666667	0.05381796666666667	0.1865771	0.11714366666666666	0	0	0	0	0	0	6.970396666666667	14.019366666666667	13.124733333333333	13.354733333333334	8.027463333333333	4.38738	6.197776666666666	4.15112	23.3373	94.704825	30.6577	27.4621
SollycM82_v1.9G014870.2	1.2980643333333335	0.888552	3.4826825	7.771485	10.7213675	10.818375	11.781275	13.031075	9.29167	10.1169975	9.563880000000001	5.572545	6.63849	5.0618575	3.907725	3.6938025	2.6056533333333336	1.687545	3.36652	8.487169999999999	9.134	9.973030000000001	8.669419999999999	9.8136575	5.4522575	6.16468	7.1321025	3.01933	3.1086074999999997	4.274005	2.7943375	2.834225	0.9401283333333333	1.359476	9.65375	15.790600000000001	14.619275	15.134625	17.575125	14.38665	2.7845125	2.6780775	4.42965	1.515485	1.224959	0.993327	0.938689	2.0705825	3.0713166666666667	1.8218866666666667	6.2581925	12.9412	14.876674999999999	9.56761	13.36806	13.298074999999999	5.2699300000000004	4.836187499999999	4.847995	1.90158	2.4790650000000003	1.7966125	1.4396	2.01453	3.6286053333333332	2.8349824999999997	3.6645875	5.7943875	9.8228575	6.1239075	8.508135	4.89682	5.7262875	2.63976	3.949845	3.15189	2.4073124999999997	0.13488133333333333	2.187701	2.435365	6.7986625	14.309275	16.770525	24.827475	18.082774999999998	31.04605	25.210575	31.136249999999997	40.0426	28.38115	33.446725	26.3767	30.5959	1.9453363333333333	1.6532996666666666	4.28826	53.10653333333333	76.3793	132.253	89.64073333333333	135.9751	0.758377	2.658716666666667	4.7037933333333335	25.0333	46.62253333333334	66.49943333333334	42.93053333333333	129.25266666666667	0.75393	1.78859	1.2219426666666666	22.291933333333333	33.15813333333333	102.0018	71.7778	168.55566666666667	3.4319100000000002	4.208033333333334	41.752766666666666	24.616466666666664	49.7567	84.67923333333333	61.11516666666667	99.15950000000001	1.5391553333333334	2.573366666666667	19.878866666666667	24.41473333333333	44.4439	118.301	92.55596666666666	182.51866666666666	0.5175683333333333	0.5267783333333333	1.2524326666666667	1.2932366666666668	1.2036933333333333	0.5651456666666667	16.048033333333333	10.055923333333334	4.379476666666667	6.56893	1.0826636666666667	4.533686666666667
SollycM82_v1.9G014880.1	0	0	0	0	0	0	0	0	0	0	0	0	0	0	0	0	0	0	0	0	0	0	0	0	0	0	0	0	0	0	0	0	0	0	0	0	0	0	0	0.0435275	0	0	0	0	0	0	0	0	0	0	0	0	0	0	0	0	0	0	0	0	0	0	0	0	0	0	0	0	0	0	0	0	0	0	0	0	0	0	0	0	0	0	0	0.0276765	0.01641285	0.02718575	0	0	0	0.06714	0	0	0.02907875	0	0	0	0	0	0	0	0	0	0.0278344	0	0.03478633333333333	0	0	0	0	0	0	0	0	0	0	0	0	0	0	0	0	0	0	0	0	0	0	0	0	0	0	0	0	0	0	0	0	0	0	0	0	0	0	0	0
SollycM82_v1.9G014890.1	1.418377	0	0	0	0	0	0	0	0	0	0	0	0	0	0	0.10753975	1.1704700000000001	0	0.2482885	0	0	0.106722	0	0.19069125	0.1180885	0.1109265	0	0.184491	0	0	0.0932735	0.38326925	0.46413499999999996	1.5096690000000001	0.54552325	1.1821625	2.83667725	3.3536325000000002	3.0205925000000002	2.544165	2.6817349999999998	1.13029825	2.68829375	2.3459425	3.30316275	1.85397	3.064235	1.7251020000000001	1.0692113333333335	1.2914793333333332	0.26128	0.17464025	1.76836525	3.122765	2.045095	0.9641785	0.5467095	0.298433	0.10763475	0.274764	0.755338	0.1808055	0.0943115	0.67892325	2.8124666666666664	0	0	0	0.8376939999999999	0.16170475	0.76810275	0.150501	0.51261875	0.07775275	0	0.20771225	0.09911	4.588936666666666	1.1767793333333334	0	0.48226925	0.11916775	0.3361965	0.17176125	0.19672774999999998	0.101304	0.07334525	0.6118895	0.67429425	0.315396	0.21643174999999998	0.18599775000000002	0.46149799999999996	3.004786666666667	6.447703333333334	6.4464266666666665	8.538396666666667	1.8365996666666666	2.5256933333333333	0.182144	0	4.589663333333333	9.719286666666667	16.2733	31.069333333333336	7.531773333333334	5.597526666666667	1.588124	0.5924923333333333	4.934533333333333	8.59946	15.00067	20.838086666666666	4.78573	9.8214733333333335	4.2222100000000005	2.568896666666667	5.6276166666666665	9.283153333333333	15.491999999999999	13.319933333333333	7.719073333333333	8.36937	7.744383333333333	4.90947	5.30818	4.187196666666667	11.85679	7.080733333333334	2.396173	0.690151	3.2810566666666667	1.4417396666666666	0.03568933333333333	0	0	0	0	0.043929666666666665	0	0	0	0.29184225	0	0
SollycM82_v1.9G014900.1	0	0	0	0	0	0	0	0	0	0	0	0	0	0	0	0	0	0	0	0	0	0	0	0	0	0	0	0	0	0	0	0	0	0	0	0	0	0	0	0	0	0	0	0	0	0	0	0	0	0	0	0	0	0	0	0	0	0	0	0	0	0	0	0	0	0	0	0	0	0	0	0	0	0	0	0	0	0	0.07061233333333333	0	0.3288725	0	0	0	0	0	0	0	0.15334875	0.214608	0	0	0.19345525	0	0	0	0	0	0	0	0	0	0	0	0	0	0	0	0	0	0	0	0	0	0	0	0	0	0	0	0	0	0.0289552	0	0	0	0	0	0	0	0	0	0	0	0	0	0	0	0	0	0	0	0	0	0
SollycM82_v1.9G014910.1	31.63383333333333	0	0	0	0	0.044665	0	0	0	0	0	0	0	0	0	0	11.018553333333333	0	0	0	0	0	0	0	0	0	0	0	0	0	0	0	34.150666666666666	22.868666666666666	0	0	0	0	0	0	0	0	0	0	0	0	0	0	30.456	19.195033333333335	0	0	0	0	0	0	0	0	0	0	0	0	0	0	34.09303333333334	0	0	0	0	0	0	0	0	0	0	0	0	41.138666666666666	14.881633333333333	0.11343175	0	0	0	0	0	0	0	0	0	0	0	0	0	14.757766666666667	27.139533333333333	14.945046666666666	6.0010200000000005	5.444613333333333	8.972669999999999	7.942576666666667	9.120666666666667	18.584333333333333	22.016166666666667	15.125133333333332	6.56992	8.219326666666667	13.212633333333333	24.455533333333335	18.3661	19.709566666666667	21.248833333333334	11.587	2.7736733333333334	6.0318933333333336	11.582493333333334	18.254833333333334	18.9669	17.969933333333334	26.822066666666668	18.2689	13.061066666666667	9.354503333333334	10.839276666666667	22.848466666666667	14.929	26.946866666666665	23.406866666666666	5.064776666666667	5.125756666666667	3.1503566666666667	8.696433333333333	15.049126666666666	5.104933333333333	0	0	0	0	0	0.0274605	0.0096677	0	0.027074933333333332	0	0	0
SollycM82_v1.9G014930.1	0	0	0	0	0	0	0	0	0	0	0	0	0	0	0	0	0	0	0	0	0	0	0	0	0	0	0	0	0	0	0	0	0	0	0	0	0	0	0	0	0	0	0	0	0	0	0	0	0	0	0	0	0	0	0	0	0	0	0	0	0	0	0	0	0	0	0	0	0	0	0.05989575	0	0	0	0	0	0	0	0	0	0	0	0	0	0	0	0	0	0	0	0	0	0	0	0	0	0	0	0	0.03169183333333333	0	0	0	0	0	0	0.061100999999999996	0	0.067931	0	0	0	0	0	0	0	0.03595633333333333	0	0	0	0	0	0	0	0	0	0	0	0	0	0	0	0	0	0	0	0	0	0	0	0.011936533333333332	0.0132506	0	0.068438	0
SollycM82_v1.9G014950.1	61.8129	0	0	0	0	0	0	0	0.305465	0	0	0.21527375	0	0	0	0.2562675	53.6196	0	0	0	0	0	0	0	0	0	0	0	0	0	0	0	79.3039	39.357166666666664	0.373655	0	0	0.1527845	0	0	0	0.2069835	0	0	0	0	0	0	62.065866666666665	41.54716666666667	0.733341	0.231102	0.201841	0	0.18676125	0	0	0	0	0	0	0	0	0	58.05876666666666	0.140667	2.3419825e-5	0	0.195106	0	0	0	0	0	0	0	0	84.24803333333334	67.47366666666666	0	0	0.254665	0	0	0	0	0	0.2042195	0.495826	0.13082725	0.1755295	0	0	52.91526666666667	48.0353	23.4571	17.343766666666667	12.7401	11.155056666666667	14.270756666666667	10.27144	49.071133333333336	35.285066666666665	26.736333333333334	20.9007	8.76779	8.901576666666667	14.453623333333335	9.59298	50.34276666666667	50.5602	21.7634	23.710066666666666	11.985679999999999	13.16494	20.622033333333334	12.665533333333334	42.95876666666667	35.522166666666664	22.4459	19.672333333333334	10.528336666666666	8.4036	14.291500000000001	8.696136666666666	43.58103333333333	35.31986666666666	23.006	22.308066666666665	16.944200000000002	8.102243333333334	16.39989333333333	12.46711	0.7232123333333333	0.8209286666666666	1.0468456666666666	1.46606	2.18958	1.3278276666666666	12.402766666666666	4.802193333333333	3.07103	7.9690975	0.7140906666666667	4.920396666666667
SollycM82_v1.9G014980.1	0	0	0	0	0	0	0	0	0	0	0	0	0	0	0	0	0	0	0	0	0	0	0	0	0	0	0	0	0	0	0	0	0.123654	0	0	0	0	0	0	0	0	0	0	0	0	0	0	0	0	0	0	0	0	0	0	0	0	0	0	0	0	0	0	0	0	0	0	0	0	0	0	0	0	0	0.08614275	0	0	0	0	0	0	0	0	0	0	0	0	0	0	0	0	0	0	0	0	0	0.14067833333333332	0	0	0	0	0	0	0	0	0	0	0	0	0	0	0	0	0	0	0	0	0	0	0	0	0	0	0	0	0	0	0	0	0	0.19034066666666669	0	0	0	0	0	0	0	0	0	0	0	0	0	0
SollycM82_v1.9G015010.1	0	0	0	0	0	0	0	0	0	0	0	0	0	0	0	0	0	0	0	0	0	0	0	0	0	0	0	0	0	0	0	0	0	0	0	0	0	0	0	0	0	0	0	0	0	0	0	0	0	0	0	0	0	0	0	0	0	0	0	0	0	0	0	0	0	0	0	0	0	0	0	0	0	0	0	0	0	0	0	0	0	0	0	0	0	0	0	0	0	0	0	0	0	0	0	0	0	0	0	0	0	0	0	0	0	0	0	0	0	0	0	0	0	0	0	0	0	0	0	0	0	0	0	0	0	0	0	0	0	0	0	0	0	0	0	0	0	0	0	0	0	0	0	0	0
SollycM82_v1.9G015030.1	0	0	0	0	0	0	0	0	0	0	0	0	0	0	0	0	1.8079566666666667	0	0	0	0	0	0	0	0	0	0	0	0	0	0	0	0	0	0	0	0	0	0	0	0	0	0	0	0	0	0	0	0.49407866666666667	0.5601346666666667	0	0	0	0	0	0	0	0	0	0	0	0	0	0	0	0	0	0	0	0	0	0	0	0	0	0	0	0	0	0	0	0	0	0	0	0	0	0	0	0	0	0	0	0	0	0	0	0	0	0	0	0	0	0	0	0	0	0	0	0.11332533333333333	0.13055266666666668	0	0	0	0	0	0	2.5325966666666666	0.272241	0.06177	0	0	0	0	0	0.6059633333333333	0	0	0	0	0	0	0	0	0	0	0	0	0	0	0	0	0	0	0
SollycM82_v1.9G015040.1	40.06583333333334	0	0	0	0	0	0	0	0	0	0	0	0	0	0	0	61.45115	0	0	0	0	0	0	0	0	0	0	0	0	0	0	0	15.528496666666667	18.341673333333333	0	0	0	0	0	0	0	0	0	0	0	0	0	0	62.63953333333333	28.716766666666665	0	0	0	0	0	0	0	0	0	0	0	0	0	0	81.2937	0	0	0	0	0	0	0	0	0	0	0	0	17.719213333333332	9.632506666666666	0	0	0	0	0	0	0	0	0	0	0	0	0	0	33.828266666666664	40.352666666666664	31.15043	20.573999999999998	3.4997966666666667	1.4132806666666666	3.35601	1.9871866666666667	41.06086666666667	68.26983333333334	45.415866666666666	18.010156666666667	4.0133600000000005	3.4736033333333336	2.0088966666666668	3.6124433333333332	47.231899999999996	128.4677	56.05056666666667	35.92496666666667	4.631683333333333	2.1172066666666667	2.3287133333333334	1.8069423333333332	37.777233333333335	37.230333333333334	8.46063	15.7338	2.3983566666666665	2.6768466666666666	1.1877746666666666	3.09693	73.4524	71.07	10.10153	19.41483	8.347383333333333	2.1305966666666665	2.8075666666666668	2.78563	0	0	0	0	0	0	0.03541066666666667	0	0	0	0	0
SollycM82_v1.9G015050.1	2.2868233333333334	0	0	0	0	0	0	0	0	0	0	0	0	0	0	0	5.582351	0	0	0	0	0	0	0	0	0	0	0	0	0	0	0	3.7672766666666666	3.0439366666666667	0	0	0	0	0	0	0	0	0	0.07740525	0	0	0	0	3.57949	2.2007826666666666	0	0	0	0	0	0	0	0	0	0	0	0	0	0	1.7440066666666667	0	0	0	0	0	0	0	0	0	0	0	0	15.89319	3.6715666666666666	0	0	0	0	0	0	0	0.071576	0	0	0	0.104422	0	0	4.408263333333333	3.9071333333333333	0.068974	0	0.42766366666666666	0.45707000000000003	0.22552999999999998	0.145757	2.4486866666666667	0.655857	0.17281066666666667	0.21311066666666667	0.13817866666666667	0.09936733333333332	0.3617	0.5435983333333333	2.1066133333333332	2.5100666666666664	0	0	0.07575133333333334	0.7084286666666667	0.32382266666666665	0.5603883333333334	1.260905	0.8368513333333333	0.15163666666666667	0.5434023333333333	0	0.9405530000000001	0.181139	0.069781	3.6657966666666666	4.489771	0.7435269999999999	0	0.46857333333333334	0	0.3763366666666667	0	0	0	0.125771	0	0.06387	0	0.031622333333333336	0.24401733333333334	0	0.04741	0	0
SollycM82_v1.9G015060.1	0	0	0	0	0	0	0	0	0	0	0	0	0	0	0	0	0	0	0	0	0	0	0	0	0	0	0	0	0	0	0	0	0	0	0	0	0	0	0	0	0	0	0	0	0	0	0	0	0	0	0	0	0	0	0	0	0	0	0	0	0	0	0	0	0	0	0	0	0	0	0	0	0	0	0	0	0	0	0	0	0	0	0	0	0	0	0	0	0	0	0	0	0	0	0	0	0	0	0	0	0	0	0	0	0	0	0	0	0	0	0	0	0	0	0	0	0	0	0	0	0	0	0	0	0	0	0	0	0	0	0	0	0	0	0	0	0	0	0.04977033333333333	0.10339343333333333	0	0	0	0	0
SollycM82_v1.9G015080.1	27.350366666666666	0	0	0	0	0	0	0	0	0	0	0	0	0	0	0	24.5089	0	0	0	0	0	0	0	0	0	0	0	0	0	0	0.05911725	24.149866666666664	27.6279	0	0	0	0	0	0	0	0	0	0	0	0	0.044027	0	17.965833333333332	22.5331	0	0	0	0	0	0	0	0	0	0	0	0	0	0	16.494833333333332	0	0	0	0	0	0.08927425	0	0	0	0	0	0	15.322833333333334	17.762233333333334	0	0	0	0	0	0	0	0	0	0	0	0	0	0	19.934966666666668	35.001333333333335	41.00013333333333	57.0661	24.6083	31.533966666666668	35.51696666666667	26.493033333333333	25.672266666666665	34.24296666666667	43.610366666666664	36.9262	28.951166666666666	38.5655	45.125	27.4481	24.705966666666665	30.344633333333334	68.96693333333333	39.649	32.06133333333334	49.58056666666667	56.13613333333333	43.1289	16.95863333333333	28.0919	40.82213333333333	33.41486666666667	25.125766666666667	39.56673333333333	38.092	30.753666666666668	25.898333333333333	34.376	50.51883333333333	41.6757	29.39003333333333	32.6212	49.26253333333333	31.634166666666665	0	0	0	0	0	0	0.046214233333333334	0	0	0	0	0
SollycM82_v1.9G015120.1	0.0318048	0	0	0	0	0	0	0	0	0	0	0	0	0.2421015	0	0	0	0	0	0	0	0	0	0	0	0	0	0	0.189274	0	0	0	0	0	0	0	0	0	0	0	0.14484325	0	0	0	0	0	0.1097545	0	0	0	0	0.26403	0	0.16952	0	0.12762175	0	0	0	0	0	0	0	0.1468585	0.2568183333333333	0	0	0	0	0	0	0	0	0	0	0.27841675	0	0	0.049383666666666666	0	0	0	0.0871625	0	0.07516325	0	0	0.16892375	0	0	0	0	0	0	0.02371746666666667	0	0	0	0	0	0.041509366666666665	0	0.0186588	0	0	0.014738466666666667	0	0	0	0	0.031380033333333335	0	0.026733733333333332	0	0	0	0.022286533333333334	0.04361	0.0204075	0	0	0	0	0	0.016412466666666667	0	0	0	0	0	0	0	0	0.12198366666666667	0.07156466666666667	0	0	0	0.14442333333333332	0.5935676666666667	1.1895343333333332	0	0	0.12171733333333333	0.068686
SollycM82_v1.9G015130.1	33.04546666666667	1.20746	0.22787549999999998	0.94030775	0.89031225	0.9906354999999999	0.9252255	0.89147925	1.6050499999999999	1.87754	2.24673	5.323255	6.5964025	6.78318	5.3912225	13.017635	55.00483333333333	1.152091	0.5035842500000001	0.32987125	0.62995325	0.4833205	0.48107225	0.844076	1.4355375000000001	2.3925075	2.2790850000000002	4.6416325	5.1899725	5.321935	4.854105	12.888975	34.01656666666666	2.3947599999999998	0.7566615	0.86629525	0.7775535	2.15159	1.8694675	2.865225	2.98803	2.49614	2.8572	6.6646425	6.61412	5.9892525	7.7029775	11.374365	37.366933333333336	2.36322	0.65292675	0.59359575	1.173501	1.5580924999999999	1.48254	1.44939	2.4033975	2.2959424999999998	2.05715	3.8290224999999998	4.804575	4.2236175	3.3887975	7.2652175	43.98393333333333	1.07166575	0.683215	1.26031625	1.02318825	1.09744025	0.8261179999999999	1.7142325	1.9560225	2.2283325	2.69243	2.6648575	4.8063424999999995	18.0705	1.9581233333333332	2.2536325	1.34011525	0.54474725	3.299455	2.6196725	3.4193	6.0162949999999995	5.60149	4.7452275	6.420975	5.4525749999999995	5.4502325	6.335075	6.6508199999999995	6.528216666666667	20.9468	8.468816666666665	8.43458	6.797453333333333	11.14777	10.64057	13.557306666666666	8.593606666666666	10.379036666666666	7.4302	4.741093333333334	4.50699	7.836296666666667	7.663556666666667	10.865536666666667	5.711086666666667	8.65934	6.98289	5.7827166666666665	3.813086666666667	7.055533333333334	7.614553333333333	10.293203333333334	2.2773733333333332	10.21381	14.3402	15.726933333333333	10.672043333333333	14.413333333333334	14.621466666666667	17.49213333333333	3.2786733333333333	4.732183333333333	3.8849733333333334	2.9891303333333337	2.78512	10.62416	10.025236666666666	12.9356	0.7988493333333333	0.6787546666666666	0.906374	0.817017	0.6238346666666666	0.813389	0.4646673333333333	0.3376866666666667	0.896831	15.5986	0.438671	0.5315463333333333
SollycM82_v1.9G015140.1	13.42815	12.8308	18.117449999999998	14.80185	23.5864	25.289375	26.326525	26.6551	22.872925000000002	22.163025	23.151175	19.025775	19.936825	18.319825	17.3265	19.686975	16.912465666666666	13.245525	20.697575	25.7416	25.8612	25.16365	23.705725	25.356175	23.14665	24.7768	23.57385	18.852825	18.6649	16.561525	17.802	23.215675	10.990386666666666	8.66186	15.1397	19.9204	23.913525	22.838225	25.820275	21.832325	17.2998	17.400850000000002	18.756775	13.802075	14.359224999999999	13.282625	13.6186	17.993275	48.98356666666667	19.31876666666667	19.094975	19.67645	18.9225	23.891675	27.181625	21.329425	23.6141	25.80595	23.0279	17.004275	14.9741	16.673025	18.363825	18.157375000000002	52.04703333333333	15.423399999999999	22.198625	14.5318	25.5897	20.3382	24.235	19.2899	25.360149999999997	17.1709	17.50195	13.05415	17.3552	18.964766666666666	10.937616666666667	20.421975	13.318825	11.60375	8.02473	14.123574999999999	9.98287	13.641625	9.85976	15.392875	13.419775	12.01637	15.3737	11.4328	15.311575	4.613556666666667	7.090043333333333	11.234553333333333	21.446566666666666	42.63356666666667	50.5398	74.85933333333334	81.96263333333333	5.19782	4.9145	11.7217	24.092233333333333	53.48166666666667	78.9626	63.90553333333333	107.07733333333333	6.333213333333333	7.4353766666666665	11.932133333333333	30.072266666666668	50.46946666666667	81.82573333333333	74.09483333333333	116.47233333333334	23.209366666666668	44.6404	36.201366666666665	75.1237	61.1158	76.78183333333334	75.42686666666667	106.17646666666667	4.1627833333333335	5.9496	10.527940000000001	37.7333	56.84173333333334	104.82039999999999	95.69943333333333	149.329	7.62596	5.681273333333333	12.539133333333334	15.005	13.465666666666667	9.967816666666668	8.146930000000001	4.343963333333333	20.0136	16.653575	17.740966666666665	21.836966666666665
SollycM82_v1.9G015150.1	0.8692133333333333	159.261	118.07275	113.67525	82.3605	82.391325	95.78725	83.2602	74.92112499999999	75.5398	78.7376	47.4886	56.566475000000004	50.462175	55.205625	45.30195	6.155907	186.08625	124.43825	78.828875	94.89515	96.1135	93.2509	119.53675	89.00305	92.720575	97.66055	51.453050000000005	48.314875	54.150575	52.11965	34.907575	3.3479799999999997	1.083462	147.51775	63.642275	72.35225	99.933625	88.787875	86.29332500000001	75.230925	86.37780000000001	81.081125	78.694	69.1738	67.125175	73.191475	44.014250000000004	4.5482233333333335	1.6616666666666666	168.4065	98.36395	159.9155	150.37125	144.99275	141.058	95.99345	99.60925	98.266525	70.958775	70.20439999999999	61.117875	54.22745	64.627625	4.715380000000001	195.14925	135.78475	134.6785	86.66232500000001	105.86155	127.89525	69.852825	108.13749999999999	67.37945	73.0456	72.53205	61.5482	3.024513333333333	2.5716099999999997	291.3505	57.827425	28.431675	26.789475	35.510725	34.2156	29.93725	23.970725	39.151925000000006	29.140225	35.665825	28.895775	29.772925	24.700075	2.1137433333333333	1.7872346666666667	1.6190833333333334	11.575143333333333	13.414713333333333	9.196766666666667	7.73858	9.994936666666666	1.578668	1.7110966666666667	2.224683333333333	10.469	13.101466666666667	6.193663333333333	9.84031	7.746013333333333	1.59439	1.1962193333333333	1.6048366666666667	8.032276666666666	10.68939	10.516483333333333	13.511096666666667	7.719096666666666	1.8592733333333333	2.05361	2.3473533333333334	15.022266666666667	20.85333333333333	11.67469	10.301896666666666	7.412476666666667	1.8816033333333333	1.9691533333333333	0.6330303333333334	9.619806666666667	11.87164	6.013216666666667	12.883233333333333	13.016633333333333	153.789	198.48033333333333	179.767	163.06	151.02366666666666	188.40633333333332	44.56046666666666	55.33166666666667	131.45333333333332	23.358224999999997	21.538899999999998	60.2639
SollycM82_v1.9G015160.1	0	20.34565	18.14015	16.9782	9.0268275	3.8950225	7.801802500000001	7.289095	3.58308	3.94216	4.2592875	1.8046825	1.4666855	1.04221825	0.79428175	0.36233475000000004	0	26.0196	14.877875	7.643549999999999	5.746885	3.2551975	4.764505	6.00385	2.371845	2.3491225	2.60732	0.68051575	0.62714025	0.9346405	0.36852925000000003	0.1371437	0.193853	0	26.89445	8.00034	8.54876	2.840275	3.6103475	4.3453025	0.49847225	0.6503775	0.9971225	0.286649725	0.20040075000000002	0.38309375	0.075728475	0.044718325	0.234661	0.03513566666666667	16.871525	5.652555	2.5898675	2.2735125	1.70052	2.6683725000000003	1.05617275	1.1644700000000001	1.12940175	0.67583525	0.3501455	0.301817	0.321626975	0.38604499999999997	0.051297	19.576974999999997	10.0278475	5.1462075	3.8335475	2.5420575	1.97634	1.3542337500000001	0.8417935	0.8174675	0.60178	0.51145675	0.39108775	0.9492593333333333	0.12996333333333335	22.655925	5.7222875	3.3304075	0.434322925	0.39273825	0.4957355	0.07601785	0.16987975	0.2659625	0.060024925	0.139063325	0.17925115	0.0993671	0.12012899999999999	0	0.03134936666666666	0.06633233333333334	0.30499746666666666	0	0	0.0270374	0	0.13098966666666667	0.17223766666666668	0.160095	1.2050773333333333	0.25612633333333334	0.07505693333333334	0.03709933333333333	0.032727266666666664	0.029577533333333333	0.136295	0.10302499999999999	0.14190716666666667	0.033563333333333334	0.10319663333333333	0	0	0.6119640000000001	1.6013676666666667	0.12694666666666665	0	0	0.03959166666666667	0	0	0.04744633333333333	0	0	0.32308333333333333	0	0.4735833333333333	0	0	4.617936666666667	6.0492566666666665	7.794840000000001	7.277776666666667	9.787316666666667	6.33113	1.91826	1.0745896666666668	9.173106666666666	0.24057925	9.295373333333334	10.459266666666666
SollycM82_v1.9G015170.1	0.753794	0.08925925	0	0	0	0	0	0	0	0	0	0	0	0	0	0	0.15012966666666666	0	0	0	0	0	0	0	0	0	0	0	0	0	0	0	0.037408000000000004	0	0	0	0	0	0	0	0	0	0	0	0	0	0	0	0	0	0	0	0	0	0	0	0	0	0	0	0	0	0	0	0.211357	0	0	0	0	0	0	0	0	0	0	0	0	0.5896386666666666	0	0	0	0	0	0	0	0.055372	0	0	0	0.043135	0	0	0.05296625	0.039994	0.43430233333333335	0.22499333333333335	0.4276383333333333	0.04307833333333333	0.471248	0.574925	1.7156756666666666	0.15692	0.266507	0.21586233333333335	0.03346266666666667	0.05760046666666667	0.038791	0.17715466666666665	0.6170226666666667	0.04797933333333334	0	0	0.15601833333333334	0	0.05157933333333333	0.204563	0	0.06197733333333333	0	0	0	0.08039166666666667	0	0	0	0	0.05268766666666667	0	0.19801166666666667	0	0.366367	0.039413666666666666	0.041599333333333335	0.014068700000000002	0	0	0	0	0	0.0823063	0	0	0	0	0
SollycM82_v1.9G015180.1	6.819623333333333	0	0	0	0	0	0	0	0	0	0	0	0	0	0	0	7.807436666666667	0	0	0	0	0	0	0	0	0	0	0	0	0	0	0	14.394686666666667	5.333456666666667	0	0	0	0	0	0	0	0	0	0	0	0	0	0	15.626993333333335	4.741723333333333	0	0	0	0	0	0	0	0	0	0	0	0	0	0	7.588043333333333	0	0	0	0	0	0	0	0	0	0	0	0	9.15961	3.482416666666667	0	0	0	0	0	0	0.06502325	0	0	0	0	0	0	0	4.869993333333333	5.257303333333333	8.436826666666667	15.272333333333334	17.006066666666666	61.42196666666666	59.5319	44.617733333333334	3.3440000000000003	9.320453333333333	10.294993333333334	24.471733333333333	25.824333333333332	42.21823333333334	50.978766666666665	41.75103333333333	4.41213	9.477503333333333	15.4267	16.35803333333333	18.23786666666667	37.6614	51.581833333333336	59.1709	4.479986666666667	11.263733333333333	48.28143333333333	28.9674	22.649266666666666	37.30766666666666	32.526633333333336	38.62016666666667	6.6676	10.286406666666666	27.38716666666667	14.897766666666666	11.622766666666667	31.307933333333335	54.9202	43.57873333333333	0	0	0	0	0.024516366666666668	0	0.030899066666666666	0	0	0	0	0
SollycM82_v1.9G015190.1	0	0	0	0.05766825	0	0	0	0	0	0	0	0	0	0	0	0	0	0.0877805	0.09203725	0	0.06170125	0	0	0	0	0	0	0	0	0.041167	0	0	0	0	0.26480375	0.44416175	0	0	0	0	0	0	0	0	0	0	0	0	0	0	0.05663	0.07694775	0	0	0	0	0	0	0	0	0	0	0	0	0	0	0	0.08449325	0	0	0	0	0	0	0	0	0	0	0	1.463265	2.2265800000000002	0.05250625	0.104022	0.0624305	0	0	0.16083725000000001	0.0492305	0.08999925	0.06692424999999999	0.053586	0.08652825	0.0419715	0	0	0	0.037796	0	0	0	0	0	0	0	0.043438000000000004	0	0	0	0	0	0	0	0	0	0	0	0	0	0	0.0261131	0.037106	0	0	0	0	0	0	0.0278432	0	0	0	0	0	0	0	0	0	0	0	0	0	0.025180666666666667	0	0	0
SollycM82_v1.9G015200.1	4.098673333333333	0	0	0	0	0	0	0	0	0	0	0	0	0	0	0	0.8263707	0	0	0.090245	0	0	0	0	0	0	0	0	0	0	0	0	1.8604043333333335	0.05702833333333333	0	0.0944365	0	0	0	0	0	0	0	0	0	0	0	0	2.8727486666666664	0.06333566666666667	0.10818575	0	0	0	0	0	0	0	0	0	0	0	0	0	3.300284	0	0	0	0	0	0	0	0	0	0	0	0	1.1004803333333333	0.92183	0.2587265	0.3000755	0	0	0.04341675	0	0	0	0.03876625	0.09888325	0	0.050159	0	0	9.76823	15.5099	26.5057	43.3934	62.51813333333333	33.18226666666667	30.680266666666668	22.666333333333334	10.82933	23.0086	51.2987	67.10773333333333	57.6029	34.911033333333336	32.363933333333335	30.192833333333333	5.5535033333333335	10.746073333333333	22.010233333333332	54.57653333333333	62.2563	35.5262	26.3475	22.981233333333332	2.0494133333333333	11.749333333333333	35.53626666666667	29.5179	30.952033333333333	31.633699999999997	33.93816666666667	25.707166666666666	3.60812	4.12526	14.413933333333333	24.375866666666667	29.608233333333335	34.21293333333333	41.208866666666665	38.492666666666665	0.034092000000000004	0.016632033333333334	0	0.022174100000000002	0	0	0.0271275	0	0.031955033333333334	0.0186292	0	0.007218166666666667
SollycM82_v1.9G015210.1	0	0	0	0	0	0	0	0	0	0	0	0	0	0	0	0	0	0	0	0	0	0	0	0	0	0	0	0	0	0	0	0	0	0	0	0	0	0	0	0	0	0	0	0	0	0	0	0	0	0	0	0	0	0	0	0	0	0	0	0	0	0	0	0	0	0	0	0	0	0	0	0	0	0	0	0	0	0	0	0	0	0	0	0	0	0	0	0	0	0	0.16174075	0	0	0	0	0	0	0	0	0	0	0	0	0	0	0	0	0	0	0	0	0	0	0	0	0	0	0	0	0	0	0	0	0	0	0	0	0	0	0	0	0	0	0	0	0	0	0	0	0	0	0	0	0	0
SollycM82_v1.9G015220.3	36.6847	2.26663	4.830495	2.6829975	8.39195	9.8022575	9.8246725	10.2327175	8.681777499999999	7.99279	8.594827500000001	7.8561024999999995	9.113505	8.7447	7.5701725	8.49225	45.387966666666664	3.1777425	3.57582	10.175442499999999	9.6610425	9.781392499999999	7.324965	11.02425	8.2761575	8.7480575	9.279869999999999	7.2769075	8.6912675	8.0036125	9.0656125	11.584675	39.956633333333336	23.6017	4.0174625	8.5110575	7.4650225	8.094985	10.7249675	7.3040875	6.2530075	7.108865	7.816974999999999	7.961645	8.1417775	7.575325	8.827695	10.4794	38.15096666666667	32.2043	4.246315	6.9149175	5.72065	13.394775	11.121387499999999	11.735875	8.8184725	8.6156225	9.83303	9.1969475	9.514825	8.7536775	9.69078	12.067375	35.337133333333334	3.6405225	5.4143075000000005	4.190355	8.132932499999999	10.116082500000001	13.177675	9.8714275	10.1248175	9.51587	11.25595	9.2754525	10.5802525	34.02983333333333	23.179866666666666	3.1218015	8.655447500000001	5.8446725	3.583095	7.490075	3.5624975	7.6837800000000005	4.204905	7.8366025	8.9949675	7.07973	8.324785	7.595585	10.5457775	23.855633333333333	17.503533333333333	32.93073333333333	13.014253333333333	13.29416	14.9177	25.9558	50.6428	24.796533333333333	34.717666666666666	55.79813333333333	18.812133333333332	23.704233333333335	30.994833333333332	33.2827	47.691700000000004	24.340266666666665	44.7331	44.0278	14.221906666666667	21.930233333333334	27.879933333333334	32.8772	39.75613333333333	23.87493333333333	27.4054	11.737273333333333	11.434366666666667	13.5824	10.438233333333333	10.09412	18.051000000000002	31.56563333333333	29.82143333333333	15.5929	13.091849999999999	21.406570000000002	42.96086666666667	53.96146666666667	59.86533333333333	7.0697133333333335	4.334723333333334	5.96644	5.63249	6.851096666666667	5.489956666666666	3.7640466666666668	3.784666666666667	9.077506666666666	11.517624999999999	6.68789	6.974056666666667
SollycM82_v1.9G015260.1	26.304566666666666	8.000765	11.669325	11.569175	14.3019	14.34755	14.87765	16.10045	9.223189999999999	9.59822	9.96774	4.8421725	4.513515	4.260625	3.1239325	2.394135	17.868966666666665	7.0675625	7.14616	12.99925	12.579325	11.87725	8.7657775	12.383275	5.60602	5.659402500000001	6.331005	3.1804949999999996	2.844225	3.572605	2.3060125	2.1277325	8.342493333333334	1.7554233333333333	3.9595625	6.27263	6.329255	4.9259075	6.2191375	4.7410775	1.8203	1.9526625	2.0174725	1.4650025	1.8491675	1.4334	1.3537075	1.4508485	12.80289	2.1699433333333333	7.617755	10.423375	7.4045975	7.172825	6.258907499999999	7.8474575	3.6156525	4.1745675	4.19836	2.4398025	2.756435	2.2224725	2.756405	2.0268825	21.991666666666667	6.912255	8.6638875	8.257825	10.92712	8.5389275	8.928055	7.1876750000000005	5.05686	4.71936	3.7342275	3.4812775	2.9663075	19.893633333333334	2.1361933333333334	5.3199575	9.9056925	5.95105	3.150045	5.1611925	3.6521775	2.3646700000000003	1.8401299999999998	2.3699325	2.0193575	1.7423925	2.4715949999999998	1.8514475	1.546195	0	5.113153333333334	8.4382	6.3007246666666665	5.614403333333334	4.354966666666667	4.5003866666666665	6.79994	1.0495733333333332	1.5862533333333333	2.612213333333333	3.0814	5.528823333333333	2.2984166666666668	3.39436	8.59208	0.9830813333333334	5.39451	2.2561080000000002	8.225066666666667	8.140333333333334	3.43539	2.0853066666666664	3.69539	2.574961666666667	4.336313333333333	5.917103333333333	7.63073	4.864153333333333	7.334083333333333	8.959023333333333	10.14922	0.43887666666666664	4.805443333333334	1.14792	5.06077	9.455486666666667	5.3053566666666665	5.030186666666667	3.1121466666666664	6.081119999999999	9.271893333333335	9.92867	9.875960000000001	7.5010666666666665	6.35388	10.834200000000001	11.493966666666667	8.795696666666666	3.2527775	25.105933333333333	18.124166666666667
SollycM82_v1.9G015270.5	0.6511833333333333	1.563595	1.2028375	0.653999	0.79697725	0.81520675	0.6624505	0.971951	0.598734	0.700455	0.65505	0.50055775	0.42435925	0.4181455	0.4335075	0.54052275	0	1.09671525	0.543667	0.9010645	0.52622525	0.28372375	0.2868275	0.46180350000000003	0.23532625000000001	0.3913095	0.44452825	0.31581424999999996	0.28746525	0.3431415	0.436039	0.674505	0	0	0.68069725	0.68172525	0.51015975	0.39090025	0.52631195	0.593574	0.22222925	0.18309775	0.206684725	0.33294675	0.40289425	0.217922	0.39502675	0.40450825	0	0.11941333333333333	0.249455	0.2751045	0.2378235	0.24615475	0.1680085	0.23254475	0.27233124999999997	0.32914625	0.30985125	0.309722	0.3915625	0.4093285	0.28002875	0.30190975	0.07599343333333333	0.127125625	0.128700225	0.1047916	0.18076275	0.06786375	0.1696633	0.0873545	0.149031625	0.120643625	0.18045575	0.12851469999999998	0.19352999999999998	0	0	0.34634495	0.43372275	0.20303225	0.11049175	0.199189	0.125762275	0.14949980000000002	0.15262875	0.1708077	0.20126665	0.2327455	0.3829865	0.108356675	0.22284325	0	0	0.2470158	2.55692	0.045907333333333335	0.009560333333333334	0	0	0	0	0.014458466666666668	0.9437044333333334	0.045831666666666666	0.186773	0	0	0	0.012240099999999999	0.21094176666666667	0.18012066666666668	0.023197766666666664	0.013741766666666667	0	0.011550566666666666	0	1.228567	2.65664	5.800516666666667	2.0990133333333336	2.660876666666667	1.1033553333333335	2.4058900000000003	0	0	0	0.0125927	0	0.025092600000000003	0	0	15.939933333333334	15.680033333333334	13.9472	15.913366666666667	15.198566666666666	12.392033333333334	0.6367733333333333	0.43231833333333336	2.33588	3.50576	2.32478	2.4565233333333336
SollycM82_v1.9G015280.1	5.647453333333333	1.9979324999999999	2.3555825	0.79272075	0.291211	0.18249257500000002	0.3898475	0.54763575	0.18236455000000001	0.18723645	0.31724465	0.041653125	0.027441649999999998	0	0.03081375	0.034023175	6.54727	3.301915	2.6820675	1.34562425	0.3900065	0.28458675	0.3594482	0.815079	0.16122075	0.06349295	0.20320825	0.06189685	0.02424855	0	0.021000025	0	3.4591666666666665	1.42097	0.7908682499999999	0.188997725	0.04305775	0.023854375	0.032844725000000005	0.031571675	0	0	0.011618625	0	0	0.00854615	0.0084673	0.0291924	5.4978766666666665	1.8076726666666665	3.3648350000000002	1.674685	0.9002885	0.7367265	0.65683725	0.51267825	0.031525325	0.0285879	0.0713126	0	0.013308625	0.01048295	0.01191975	0	6.22859	8.6839525	7.86797	3.3317375	3.91408	2.7219125	1.8181	0.6545685	0.2070015	0.18229645	0.012846525	0.05593245	0.067209225	7.705546666666667	2.4304033333333335	0.34698125	0.2742355	0.310358	0.006511175	0.023870250000000003	0.020277175	0	0.008255775	0.018838399999999998	0.0118803	0.008906	0	0	0.033975275	1.835455	2.0589566666666665	1.79353	2.0649733333333335	0.70697	0.8793266666666667	1.6797366666666667	2.013133333333333	1.5013509999999999	1.327146	1.8047066666666667	1.4671103333333333	1.2366133333333333	1.9983633333333333	2.5655133333333335	2.8540366666666666	1.2683216666666666	1.4399466666666667	2.140956666666667	1.54569	3.45193	1.7843153333333333	2.0309066666666666	2.7892633333333334	3.1359	3.0031433333333335	2.998203333333333	3.65732	2.36788	2.820196666666667	3.21259	4.197136666666667	1.9200933333333332	3.2532533333333333	1.8273599999999999	1.75811	0.5990956666666667	2.8403066666666663	3.47412	2.8470566666666666	7.316796666666667	4.056386666666667	4.768246666666666	7.659796666666667	6.90189	7.00803	1.90385	0.6388096666666666	4.124743333333333	2.1591899999999997	31.219066666666667	33.64953333333333
SollycM82_v1.9G015290.1	11.073306666666667	0.31606175000000003	0.18532474999999998	0.15310925	0.15783799999999998	0.04364675	0.12192575	0	0	0	0.146838	0.08347974999999999	0.042065	0	0.04639725	0.03934075	12.838203333333333	0.056374	0.21422975	0.13745075	0.11857725	0.07671700000000001	0.12075575	0.0782635	0	0	0.0289435	0.02758075	0.07318625	0.030409	0	0.03566025	2.5322096666666667	15.057733333333333	0	0	0	0.0274985	0	0.0306535	0.07009625	0	0	0	0	0.0366795	0	0	10.659556666666667	8.201393333333334	0.03914275	0.0692275	0.133796	0.07480975	0.07353725	0	0	0.03157575	0.0247451	0	0	0	0	0	21.76706666666667	0.167883	0.13760125	0.07015275	0.17207675	0.0708565	0.18557425	0	0	0	0	0.03370075	0.03739625	20.441033333333333	14.935	0.65715975	0.25606825	0.0435945	0	0.03141725	0.01966905	0	0	0.028656	0	0.042331	0	0.02714575	0.0381585	16.098686666666666	8.782326666666666	8.102156666666666	6.220066666666667	1.8498486666666667	2.7145900000000003	3.1477566666666665	3.60674	7.040523333333334	5.4312466666666666	5.66386	6.23815	1.89633	2.06739	2.7736266666666665	2.6242366666666666	6.849363333333334	7.84664	6.131846666666666	4.299176666666667	1.4728436666666667	2.842223333333333	3.9802633333333333	4.14336	19.080466666666666	27.6441	10.370416666666667	19.887666666666668	7.120833333333334	6.29031	7.25096	8.08346	3.7032666666666665	1.4266096666666668	2.551363333333333	6.757546666666667	2.6807166666666666	2.234776666666667	3.1813000000000002	3.2711699999999997	0.13176943333333332	0.13864666666666667	0.22864833333333334	0.402793	0.20208833333333334	0.13214183333333335	0.43320566666666666	0.07345896666666667	0.07920033333333333	0.140478525	0.7647093333333334	1.3140833333333333
SollycM82_v1.9G015300.1	16.551033333333333	0	0	0.080758	0	0	0	0	0	0	0	0	0	0	0	0	17.389766666666667	0	0	0	0	0	0	0	0	0	0	0	0	0	0	0	9.66521	11.8791	0	0	0	0	0	0	0	0	0	0	0	0	0	0.11881225000000001	17.959233333333334	9.137663333333332	0	0	0.057653	0	0	0	0	0	0	0	0	0	0	0	20.384733333333333	0	0	0	0	0	0	0	0	0	0	0	0	11.421516666666667	10.980003333333332	0	0	0	0	0	0	0	0	0	0	0	0	0	0	12.345266666666667	9.705933333333334	6.47372	4.855803333333333	5.7509500000000005	2.9477366666666667	3.62645	5.31885	9.78386	5.44682	4.840153333333333	2.53023	3.86051	1.5885233333333333	1.5408166666666667	2.32358	9.693656666666666	4.018766666666667	5.168386666666667	3.429224666666667	4.846263333333333	2.2519233333333335	1.4217233333333332	2.2885666666666666	13.799766666666667	20.606	12.1568	13.7689	14.992366666666667	8.37502	9.94716	11.495756666666667	9.550326666666667	7.80131	2.3944033333333334	2.3163133333333334	1.1173106666666666	4.2023	3.5704000000000002	5.50482	0	0	0.02537463333333333	0	0	0	0.15433	0.019454266666666668	0.04194406666666667	0	0	0
SollycM82_v1.9G015310.1	0	0	0	0	0	0	0	0	0	0	0	0	0	0	0	0	0	0	0	0	0	0	0	0	0	0	0	0	0	0	0	0	0	0	0	0	0	0	0	0	0	0	0	0	0	0	0.11203675	0	0	0	0	0	0	0	0	0	0	0	0	0	0	0	0	0	0	0	0	0	0	0	0	0	0	0	0	0	0	0	0	0	0	0	0	0	0	0	0	0	0	0	0	0	0.12700125	0	0	0	0	0	0	0	0	0	0	0	0	0	0	0	0	0	0	0	0	0	0	0	0	0	0	0	0	0	0	0	0	0	0	0	0	0	0	0	0	0	0	0	0	0	0	0	0	0	0	0	0
SollycM82_v1.9G015330.1	0	0	0	0	0	0	0	0	0	0	0	0	0	0	0	0	0	0	0	0	0	0	0	0	0	0	0	0	0	0	0	0	0	0	0	0	0	0	0	0	0	0	0	0	0	0	0	0	0	0	0	0	0	0	0	0	0	0	0	0	0	0	0	0	0	0	0	0	0	0	0	0	0	0	0	0	0	0	0	0	0	0.1351195	0	0.09804075	0	0	0	0	0	0	0	0	0	0	0	0	0	0	0	0	0	0	0	0	0	0	0	0	0	0	0	0	0	0	0	0	0	0	0	0	0	0	0	0	0	0	0	0	0	0	0	0	0	0	0	0	0	0	0	0.07480166666666667	0	0	0	0	0
SollycM82_v1.9G015350.1	0	0	0	0	0	0	0	0	0	0	0	0	0	0	0	0	0	0	0	0	0	0	0	0	0	0	0	0	0	0	0	0	0	0	0	0	0	0	0	0	0	0	0	0	0	0	0	0	0	0	0	0	0	0	0	0	0	0	0	0	0	0	0	0	0	0	0	0	0	0	0	0	0	0	0	0	0	0	0	0	0	0	0	0	0	0	0	0	0	0	0	0	0	0	0	0	0	0	0	0	0	0	0	0	0	0	0	0	0	0	0	0	0	0	0	0	0	0	0	0	0	0	0	0	0	0	0	0	0	0	0	0	0	0	0	0	0	0.06481366666666667	0.08410933333333333	1.5929166666666668	0.12875833333333334	0	0	0	0.226753
SollycM82_v1.9G015360.1	0	0	0	0	0.07722825	0	0	0	0	0	0	0	0	0	0	0	0	0	0	0	0	0	0	0	0	0.059767	0	0	0	0	0	0	0	0	0	0	0	0	0	0.04968375	0	0	0	0	0	0	0	0	0	0	0	0.1180665	0	0	0.073279	0	0	0	0.03191025	0	0	0	0	0	0	0	0	0	0	0	0.06263025	0	0.06008425	0	0	0	0	0	0	0	0.29214375000000004	0	0	0.09292875	0.0588675	0	0.08378574999999999	0.2055885	0.16413725	0.22671425	0.1927345	0.04574275	0.17481225	0	0	0	0	0	0	0	0	0	0	0	0	0	0	0	0	0	0	0	0	0	0	0	0	0	0	0	0	0	0	0	0	0	0	0	0	0	0	0	0	0.2691363333333333	0.043776333333333334	0.30515933333333334	0.324967	0.3611203333333333	0.16205133333333333	0.1198862	0.0640134	0.6775803333333333	0.4188315	0.235751	0.5495033333333333
SollycM82_v1.9G015370.1	47.90186666666667	25.262475000000002	5.95284	11.5106925	9.296185	9.59351	7.957225	11.666147500000001	9.6594125	7.56236	10.41555	12.01445	9.24557	8.81317	9.622935	3.161125	56.29493333333333	23.5516	4.2937075	6.418075	11.306845	10.5920275	6.54473	6.7031925	11.537682499999999	11.203307500000001	9.0782075	14.20695	9.8706325	14.129175	7.99498	3.708545	9.176806666666666	11.787600000000001	7.331065000000001	7.0558525	7.7710099999999995	9.61496	8.085725	7.567685	14.7983	11.20812	10.9395875	9.5189175	9.92806	8.027725	10.401595	6.890465	15.9583	27.05666666666667	11.584685	8.57347	6.5298675	8.48758	6.06889	8.189015	8.566505	10.783725	13.540009999999999	10.582365	9.32196	11.732330000000001	11.744715	6.1227675	12.163286666666666	22.022125	10.81122	9.670655	10.230235	9.4345225	8.064425	11.2836275	9.106335	9.3074325000000009	10.293275	9.393722499999999	5.4711675	29.375633333333333	13.083833333333335	7.4512225	6.1863775	2.5151825	3.81072	3.730875	2.9755575	4.3364175	2.4813799999999997	4.2548425	2.588785	3.1269275	4.7680575	3.3932629999999997	3.10177	31.6613	31.46943333333333	6.305813333333333	1.2530366666666666	0.069975	0	0.04499066666666667	0.1986556	32.223733333333335	23.5983	7.096663333333333	3.3688466666666668	0.10616833333333334	0.038511333333333335	0	0.23111136666666665	39.72046666666667	52.59256666666667	15.094166666666666	3.0582166666666666	0.16755033333333333	0	0	0	39.681200000000004	43.980333333333334	18.934733333333334	12.125303333333333	3.65377	1.6401133333333333	1.8128233333333332	1.232161	19.893666666666668	29.174166666666668	5.94602	2.989373333333333	0	0	0	0	15.962266666666666	17.7273	33.644933333333334	42.709966666666666	47.028	25.521033333333335	13.539733333333333	10.507176666666666	48.016333333333336	46.2198	31.442833333333333	43.704166666666666
SollycM82_v1.9G015380.1	0.3306463333333333	0	0	0	0	0	0	0	0	0	0	0	0	0	0	0	0.09394433333333334	0	0	0	0	0	0	0	0	0	0	0	0	0	0	0	0.5139963333333333	0.042651	0	0	0	0	0	0	0	0	0	0	0	0	0	0	0.08780166666666667	1.3114430000000001	0	0	0	0	0	0	0	0	0	0	0	0	0	0	0.124208	0	0	0	0	0	0	0	0	0	0	0	0	1.4657966666666666	2.219446666666667	0	0	0	0	0	0	0	0	0	0	0	0.128969	0	0	0.269439	0.122658	0	0	0	0	0.27723496666666664	0.3678396666666667	0.6407633333333334	0.6475133333333333	0.3030423333333333	0.10182166666666666	0	0	0.078639	0.244841	0.7328133333333333	1.8114166666666667	0.6169703333333334	0.048814666666666666	0.08931633333333333	0.18707666666666667	0.05039733333333333	0.36624666666666666	0.461026	0.18747533333333333	0.12906499999999999	0.23201833333333333	0.39492066666666664	0.361342	0.5152443333333333	0.779558	0.16366233333333333	0.40972666666666663	0.143796	0.07434400000000001	0.350845	0.4069266666666667	0.044372666666666664	0.07562366666666666	0	0	0	0	0	0	0.03598333333333333	0	0	0	0	0
SollycM82_v1.9G015390.2	0	61.06155	65.2754	75.5919	57.408225	54.893100000000004	53.618025	51.303399999999996	45.33815	41.134675	42.6887	34.1342	41.4886	34.44475	32.23685	30.7757	0	53.705425	71.690525	52.1367	63.73245	50.652275	52.848075	53.456875	44.940475	42.85975	43.470425	31.581675	28.849125	33.80085	27.93655	31.325425000000003	2.1636363333333333	0.7523651	67.279275	61.513425	56.81725	43.214875	40.711725	44.8207	34.959825	33.644325	29.264125	38.564075	30.297075	29.320725	33.1038	32.077175	0.050367433333333336	0.14960700000000002	62.522324999999995	47.31655	45.373275	42.645399999999995	39.80745	43.5906	47.415675	44.7093	39.217375000000004	31.29815	30.35035	27.8895	25.029575	25.632649999999998	0	63.615725	61.224625	51.5924	41.310775	36.241125000000004	33.052625	35.977425	42.669525	32.7599	27.4099	28.4883	26.370175	0.10699316666666667	1.5633166666666667	84.4316	82.91185	27.728675	13.042725	17.53855	17.765225	13.706175	13.6344	15.368175	12.15125	12.3535225	14.31785	13.09725	13.07885	6.757173333333333	2.8705766666666666	2.6530633333333333	5.88047	0.31618966666666665	0	0.043519333333333333	0.5895086	0.662654	0.03599633333333333	0	0	0	0	0	0	0	0	0	0	0	0	0	0	0.11573566666666667	0.19319666666666666	0.030853266666666667	0.12181966666666666	0	0	0	0	0.9545396666666667	0.03291853333333333	0.42501326666666667	0.341221	0.38353333333333334	0	0	0	13.2431	22.502466666666667	33.0071	29.1225	23.576800000000002	15.6307	90.5846	302.61466666666666	50.819833333333335	30.656625	31.250700000000002	40.633833333333335
SollycM82_v1.9G015400.1	10.578046666666667	0	0	0	0	0	0	0	0	0	0	0	0	0	0	0	1.7702466666666667	0	0	0	0	0	0	0	0	0	0	0	0	0	0	0	0.16541133333333333	0.200925	0	0	0	0	0	0	0	0	0	0	0	0	0	0	2.5555133333333333	0.20948266666666668	0	0	0	0	0	0.05387875	0	0	0	0.0428505	0	0	0	0	7.07978	0	0	0	0	0	0	0	0	0	0	0	0	11.061556666666666	0.23107999999999998	0	0	0	0	0	0	0	0	0	0	0	0	0	0	2.858096666666667	0.20351566666666665	0.6379193333333333	0	0	0	0.143139	0.666372	0.7229036666666666	0.39729133333333333	0.713071	0.14796533333333334	0.127919	0.1715266666666667	0	0	0.42289933333333335	1.3454886666666666	1.738043	0	0.73964	0.47736	0	0	2.258331666666667	1.0770316666666666	0.5500956666666668	1.2884623333333332	0.2298956666666667	0.23604933333333333	0.3566666666666667	0.7374613333333333	0.8985983333333333	2.1515	0.27704666666666666	1.2718533333333333	0	0.5647066666666667	0.9674533333333333	0	0	0	0	0	0.0161403	0	0	0.23913066666666669	0.012136599999999999	0	0.013533499999999999	0
SollycM82_v1.9G015410.1	0	1.184004	1.878995	0.83233775	0.76106025	0.37803575	0.896225	0.9405805	0.184901925	0.2492125	0.07141775	0.045312125	0	0	0.023856225000000002	0	0	1.10698275	2.7686125	1.43248	1.127632	0.640334	0.55981275	0.516698	0.05824445	0.027192	0.20900000000000002	0.02305475	0.01349225	0.011212125	0	0.0131483	0	0	2.57362	0.8296542499999999	0.642473	0.15309375	0.188167975	0.2231915	0.013549625	0	0.0127838	0	0	0	0	0	0.090916	0.129367	1.550795	0.96976625	0.43876400000000004	0.270215225	0.230550375	0.25305475	0.02572	0.070504675	0.0338718	0.040357950000000004	0.029608875	0.0449824	0.054210225	0.0281775	0	2.58103	1.5284825	0.97954975	1.03553	0.4859575	0.35353475	0.14892024999999998	0.144364775	0.03287965	0	0.118019825	0.06418335	0	0	0.0971115	0.145034725	0.06438627499999999	0.006666125	0.102816775	0	0	0.0100176	0	0	0.010598725	0	0.01180665	0	0	0	0	0	0	0	0	0	0	0	0	0	0	0	0	0	0	0	0	0	0	0	0	0	0.211924	0.12040033333333333	0.0224211	0.0624361	0	0	0	0	0	0	0	0	0	0	0	0	3.16838	1.8318933333333334	1.7293733333333332	1.4249933333333333	1.61372	1.9804100000000002	0.17962	0.23352323333333333	2.03154	0.0315045	5.909516666666667	8.69978
SollycM82_v1.9G015420.1	1.5725136666666666	0	0	0	0	0	0	0	0	0	0	0	0	0	0	0	3.03967	0	0	0	0	0	0	0	0	0	0	0	0	0	0	0	0.03365633333333334	0	0	0	0	0	0	0	0	0	0	0	0	0	0	0	0.887937	0.45553299999999997	0	0	0	0	0	0	0	0	0	0	0	0	0	0	6.750367333333333	0	0	0	0	0	0	0	0	0	0	0	0	0.049582999999999995	0	0	0	0	0	0	0.02181495	0	0	0	0	0	0	0.08617125	0	0.035983	0	0	0	0	0	0	0	0	0	0	0	0	0	0	0	0.14352366666666666	0	0.041723333333333334	0	0	0	0	0	4.17874	4.215776666666667	0.3174646666666667	0.495382	0.082942	0.11568133333333334	0.13864603333333334	0.0287258	0	0	0	0	0	0	0	0.036244	0	0	0	0.034931333333333335	0	0	0.011505333333333333	0	0	0	0	0
SollycM82_v1.9G015450.2	0	10.2774675	11.5214	9.4418425	12.555625000000001	11.4744425	10.977985	13.9011	14.131499999999999	16.1569	12.3276	12.501325	13.109575	13.541525	14.1522	17.38915	0	12.825009999999999	10.9213675	11.252935	10.8048325	10.853705	11.0675175	11.0307175	8.9099	9.7784175	9.7570275	11.1136875	8.6455725	13.742775	9.22302	10.19706	0	0	8.671175	10.9536125	11.20595	13.550325	11.95555	10.5858925	10.53067	10.00288	10.269935	13.19315	12.322524999999999	9.3438975	13.376775	13.5896925	0	0	10.8031675	14.330325	10.2724575	11.1762875	13.283100000000001	11.0320675	13.59985	12.973125	13.710825	11.909425	13.056475	11.435122499999999	12.599947499999999	14.378975	0	11.790637499999999	8.9388875	9.792335	13.517955	12.36185	9.192450000000001	16.053325	15.045225	13.615124999999999	13.729	15.35835	14.260674999999999	0	0	10.313514999999999	12.707975	6.41573	5.10252	8.505487500000001	5.366255	8.931545	4.984165	9.10557	9.35758	8.8919125	9.825485	10.278555	9.500350000000001	0	0	0	0	0	0	0	0	0	0	0	0	0	0	0	0	0	0	0	0	0	0	0	0	0	0	0	0	0	0	0	0	0	0	0	0	0	0	0	0	9.489456666666667	8.88177	12.552566666666667	11.040853333333333	10.67795	8.978696666666666	8.09367	4.173466666666666	15.988566666666667	14.941425	13.245	13.4431
SollycM82_v1.9G015460.1	42.220216666666666	0.443704	0.33334425	0.172997	0.27693100000000004	0.20159525	0.21392150000000001	0.10775175	0.2955745	0.19885425	0.43310675	0.145247	0.36934975000000003	0.3497045	0.5317605	0.24440675	29.451460333333337	0.2221625	0	0.34559025	0.4109755	0.547193	0.11785125	0.19134075	0.1813415	0.33410975	0.35527074999999997	0.16349125	0.1761735	0.30635925	0.50947575	0.33602974999999996	63.36443333333333	17.927633333333333	0.46648575	0.11178325	0.337508	0.56264325	0.4558025	0.293729	0.0644765	0.14715325	0.18305425	0.20985225000000002	0.4891745	0.38734575	0.211783	0.537728	47.7033	18.674966666666666	0.304628	0.45429300000000006	0.7125600000000001	0.57288425	0.64285925	0.61844025	0.2969575	0.4149255	0.120989	0.2659105	0.33063225	0.4333915	0.18404825	0.431884	21.792966666666665	0.19930225	0.166283	0.577091	0.629068	0.3387965	0.659385	0.51320325	0.457326	0.3594865	0.742361	0.48257625	0.70829175	34.04666666666667	19.2242	0.30394825000000003	1.3138345	0.66616	0.257344	0.903802	0.17002075	0.6101645	0.40085025	0.9547	0.61700925	0.3345975	1.69144975	0.8182195	0.526928	11.464039999999999	32.3298	39.4113	41.4126	39.253033333333335	30.330733333333335	48.780499999999996	48.20113333333333	25.5919	35.066266666666664	38.648666666666664	45.68306666666667	50.012233333333334	51.894800000000004	65.4452	76.28413333333333	22.8917	19.330033333333333	30.77863333333333	51.79716666666666	46.5871	49.450466666666664	49.24626666666667	65.90676666666667	25.156000000000002	39.90476666666667	61.02613333333333	64.99473333333333	52.870799999999996	79.7469	70.83773333333333	52.44153333333333	23.908766666666665	20.4711	28.3511	45.1196	35.6898	46.96333333333333	70.85103333333333	58.060766666666666	0.39558533333333334	0.35389433333333337	0.7726409999999999	0.9559156666666667	1.0059150000000001	0.659518	0.46370633333333333	0.35090366666666667	0.6028036666666666	1.14437425	0.32411066666666666	0.6878513333333334
SollycM82_v1.9G015470.1	0	4.964145	3.4038225	0.51132775	0.59661925	0.87471975	0.95362375	0.7590702500000001	1.4679925	0.62241525	0.950888	2.0899425000000003	2.7807725	2.2955825	3.0062525	3.5183150000000003	0	7.3601675	3.66715	1.0460155	1.174984	2.2309175	1.54814125	1.9705149999999998	4.9206125	5.88631	3.6968975	4.72445	7.0325925	4.3823925	4.94029	5.3343025	0	0	7.090142500000001	2.659615	1.9213275	4.3402475	3.0315575	3.0984325	15.81585	10.2839775	8.04151	9.7670025	6.45368	5.4862825	5.360685	4.0993975	0	0	7.155390000000001	2.9513175	4.827735	5.8018175	4.70342	4.83466	20.647775	21.640875	14.361425	15.478724999999999	15.846124999999999	10.2805475	13.5841	9.0233925	0	13.3798	8.5819425	2.75164	3.64249	3.9072525	5.5500425	7.1587724999999995	20.495925	9.295635	20.75795	17.300525	12.8166275	0	0.09185066666666668	14.84035	8.9784025	2.7943975	2.9487825	4.4564975	4.313852499999999	9.8315425	9.58169	16.925575	10.735520000000001	12.479945	15.161850000000001	10.8996475	11.507552500000001	0	0.09649833333333334	0	0.07062466666666667	0	0.08588233333333334	0	0	0	0	0	0	0.159617	0	0	0	0	0	0	0	0	0	0.21554700000000002	0.272697	0	0	0	0	0	0.10746066666666666	0.083112	0	0	0	0	0	0	0	0	0	7.28897	3.68078	4.506733333333333	6.967536666666667	11.48883	12.0827	1.41459	2.203813333333333	7.556346666666666	7.9713025	19.37473333333333	11.037233333333333
SollycM82_v1.9G015480.1	0.846195	24.373025	49.364875	32.468775	54.18485	56.27145	59.147774999999996	58.59275	48.345975	51.234475	49.927324999999996	39.100225	44.853525000000005	40.351150000000004	28.116525	29.318925	2.18917	26.3265	33.848175	49.4895	53.95065	57.512299999999996	42.7067	63.03305	55.232749999999996	54.2119	57.078275000000005	32.112674999999996	35.2826	31.188724999999998	32.805575	33.46985	0.6005863333333333	0.481649	34.825525	41.92395	37.715	39.7726	47.685525	38.323949999999996	18.94775	22.035899999999998	24.080275	22.67765	21.8935	19.942725	19.336375	25.827725	5.7718066666666665	3.05689	35.517175	42.8047	46.301275	59.8106	50.27395	56.623599999999996	40.251075	42.796775	41.47675	36.768425	35.99355	31.972324999999998	33.4037	33.231725	10.692513333333334	30.1633	40.8896	27.872375	48.800025	46.658100000000005	52.45315	46.9601	47.001625	39.370425	40.7811	36.158	38.042425	3.730233333333333	0.8596056666666666	19.740725	29.50035	13.619075	6.9503924999999995	11.5732625	8.20731	9.2761375	6.139105	11.8618875	9.356852499999999	9.590005	9.7460775	8.2373775	11.3310025	0.5702046666666667	1.0613246666666667	0.5681426666666667	0.20699356666666666	0	0	0.018517666666666665	0.020007766666666666	1.64727	0.49146799999999996	0.49665166666666666	0.12384203333333334	0.021774866666666667	0.07140333333333333	0.02861503333333333	0.023089799999999997	2.3349333333333333	0.5929333333333333	0.49450533333333335	0.28949023333333335	0.10355033333333334	0	0	0.0554937	16.528633333333335	4.669313333333333	7.06637	4.51816	5.0409299999999995	4.218403333333334	4.0624633333333335	3.5186366666666666	1.4793866666666666	0.901184	0.11780466666666667	0.12353486666666666	0	0	0.02704266666666667	0	9.16836	22.174500000000002	37.00586666666667	31.488266666666664	20.498966666666664	12.6971	12.0832	6.852996666666667	31.4347	19.448375	34.84653333333333	39.915166666666664
SollycM82_v1.9G015490.1	42.610933333333335	0	0	0	0.0811775	0.273041	0.067109	0.48551999999999995	0.354737	0.8295735	0.4692765	0.37869825	0.16902475	0.45202149999999996	0.6593795	0.33844075	23.3725	0	0	0.11988325	0.1088415	0.20781550000000001	0.123932	0	0.15984975	0.32057	0.1914025	0.4638215	0.271306	0.559445	0.3070405	0.5121615	18.3619	42.3442	0	0.20372774999999999	0	0.22833475	0	0.23081475	0.31660125	0.0819285	0.34517299999999995	0.46362375	0.401721	0.181135	0.25292675	0.49668225	13.546176666666666	36.9249	0	0.11728475	0	0	0.42603525	0.18912	0.068213	0.0579665	0.53095925	0.37298	0.5027255	0.516647	0.25570175	0.265855	12.428723333333334	0.099059	0	0	0.08420375	0	0.070937	0.2729325	0.47315100000000004	0.30444375	0.55634425	0.27051625	0.857977	49.15286666666667	42.3197	0	0.3125295	0.157692	0.094893	0.18964024999999998	0.0699495	0.281855	0	0.26089925	0.2221135	0.420005	0.1332645	0.16740325	0.06397325	25.038366666666665	2.7540133333333334	0.041841333333333335	0	0	0	0	0	10.572976666666666	0.1121506	0	0.07467263333333334	0.08382266666666667	0	0	0	15.9056	2.6553500000000003	0.18551366666666666	0	0	0	0	0	35.815133333333335	13.61864	5.942983333333333	4.743503333333333	1.1390903333333333	0.7643300000000001	0.5088806666666666	0.06742106666666667	23.178633333333334	2.8698783333333333	0.158499	0	0	0	0	0	0.5983586666666667	0.5605950000000001	0.34436133333333335	0.5001736666666666	0.33464	0.16666066666666668	0.5362123333333333	0.19019633333333333	0.851071	2.7100175	1.0746003333333334	0.7619626666666667
SollycM82_v1.9G015500.1	0.26960886666666667	106.252725	102.37417500000001	96.0494	88.153175	96.490625	94.15395	92.17735	154.60325	156.568	145.46525	234.89125	220.56025	214.51375000000002	182.0315	221.6705	0.6284876666666667	96.894825	95.18025	89.397025	94.83735	97.414525	93.164175	82.669	167.8925	184.0165	162.026	233.62925	232.02575000000002	237.9735	199.3	230.05825	0.621666	0.6831953333333334	72.424475	94.85442499999999	79.893575	102.6516	108.404275	91.881525	163.97575	148.05925	154.56775	190.29825	187.76625	173.0845	167.05675	165.40449999999998	0.9564226666666666	0.7240923333333333	80.977225	86.35375	91.8277	95.840425	102.74175	90.983475	186.72	198.81074999999998	211.29000000000002	206.6265	214.96725	212.67125	164.705425	188.24099999999999	0.019080966666666668	91.63669999999999	86.15090000000001	88.371725	99.000225	101.475275	90.0606	151.45024999999998	174.53375	181.68824999999998	194.97575	174.03975	188.3485	0.4224583333333333	0.6851659999999999	63.75875	83.004425	43.22365	42.6929	58.251975	48.3986	64.065375	60.739975	77.022425	70.837875	82.43425	94.668575	72.524325	70.332425	0.81827	0.5585393333333333	0.676377	0.22503353333333334	0.4876956666666667	0.734551	0.444442	0.389442	0.9295173333333333	0.4550556666666667	0.750688	0.25272	0.5002503333333334	0.5392486666666667	0.545053	0.7294959999999999	0.7047593333333333	0.195922	0.8632183333333333	0.29617676666666665	0.80606	0.541407	0.27765933333333337	0.5616926666666667	0.6582429999999999	1.0235576666666666	0.24232433333333334	0.36503793333333334	0.4419036666666667	0.6057513333333333	0.4923943333333333	0.5817743333333333	0.9224606666666667	0.5513067	0.2401045	0.600301	0.7978270333333334	0.12991466666666665	0.31329666666666667	1.4636266666666666	52.8754	145.95533333333333	73.7131	72.50686666666667	63.58513333333333	52.17053333333333	79.26866666666666	99.43903333333333	127.90033333333334	200.223	151.54866666666666	82.1507
SollycM82_v1.9G015510.1	0	3.172535	3.302195	3.2445875	2.853205	9.95514	4.5344175	3.000675	9.683937499999999	4.031065	3.089015	3.7187575	2.8811875000000002	2.2604375	2.50455	2.6009575	0	3.524675	2.7558375	2.5726625	2.0328625000000002	7.220330000000001	3.4995225000000003	2.43444	5.882944999999999	2.73527	1.99356	3.00726	1.7761575	2.31989	1.56478	1.9137975	0	0	2.01809	2.11303	2.3383000000000003	5.2259325	2.9126775	1.76068	2.7032575000000003	1.6845125	1.537395	2.0266175	1.5008325	1.02584425	1.3642425	1.452545	0	0	2.59341	3.3622725	2.41449	4.6314525	2.3797775000000003	1.8923925	4.0513675000000005	2.963015	2.8926525	2.9175649999999997	2.0599875	1.906975	1.9455725	2.05307	0	3.0911025	3.0974174999999997	3.2821325000000003	3.4304725	7.013505	5.72619	9.2344925	4.160705	5.1631825	3.082195	2.7790475	2.76871	0	0.17794833333333335	2.7478275	2.8644475	0.9270715	0.958007	0.96664825	0.890848	1.3273725	0.869205	1.184405	1.169612	1.4877475	1.237435	0.821704	1.065946	0	0	0	0	0	0	0	0	0	0	0	0	0	0	0	0	0	0	0	0	0	0	0	0	0	0	0	0	0	0	0	0	0	0	0	0	0	0	0	0	5.773436666666667	4.81573	6.593803333333333	7.884563333333333	8.342306666666666	7.645323333333334	6.809233333333333	3.4600066666666667	4.83289	4.87672	16.391199999999998	3.5738566666666665
SollycM82_v1.9G015530.1	0	0.05907785	0.05787	0.024092275	0	0	0.04090025	0.07337325	0.07096125	0.0937617	0	0.04063745	0.068244	0	0	0.051555025000000004	0	0.085009475	0.184392	0.10202075	0.0987275	0.05839902499999999	0	0	0.01599495	0.0371085	0.020788875	0.01603795	0.02348255	0	0	0.0083826	0	0	0.1237702	0.073867	0.06259125	0.02895175	0.06362475	0.02624725	0.034999	0.056888400000000006	0	0.06897557500000001	0	0.01845615	0	0.04573775	0	0	0	0	0.0156912	0.0412795	0.0604076	0.012420425	0.04190075	0.04108175	0.009906375	0.015257225	0.056979100000000005	0.02945965	0.017360275	0.090536775	0	0.027948	0.065897	0	0.019354325	0.08844874999999999	0.019443175	0.037404	0.049045200000000004	0.02670975	0.110543975	0.0147812	0.0465375	0	0	0.40309425	0.40460275	0.08676865	0.054093075000000004	0.051098149999999995	0.1055525	0.1686289	0.0604435	0.0779622	0.062464	0.084053925	0.04233115	0.06011025	0.18624865000000002	0	0	0	0	0	0	0	0	0	0	0	0	0	0	0	0	0	0	0	0	0	0	0	0	0	0	0	0	0	0	0	0	0	0	0	0	0	0	0	0	0.08239836666666667	0.07629126666666666	0.12276493333333333	0.23707833333333334	0.214312	0.15720856666666666	11.7423	3.13586	0.19898	0.04223465	0.35088433333333335	0.05755916666666666
SollycM82_v1.9G015540.1	60.246	3.4832775	4.917655	6.06117	10.598615	9.2074575	8.6370975	9.693755	7.06467	7.8709275000000005	9.5196675	4.75994	4.7594825	4.615605	4.8494225	4.6530925	301.2033333333333	5.0248	5.2810500000000005	12.62255	11.989275	9.55099	10.2044525	7.0916025000000005	6.5301825000000004	6.7651975	6.4144749999999995	4.45463	4.2902325	3.8510825	4.2017525000000004	5.712935	20.76343333333333	1038.6	5.0262275	7.989235	7.27661	6.340355	6.96473	7.091535	5.38306	5.5201725	6.3810975	4.3109375	4.6694375	4.976365	3.82013	4.68735	49.34373333333333	715.174	5.0416549999999996	10.462275	9.2272075	11.347999999999999	9.88978	9.8063725	7.2840475	6.53496	7.4239725	5.7377400000000005	4.8976625	5.40509	5.53101	5.945600000000001	26.465033333333334	4.8207925000000005	5.8429275	5.2550625	10.963175	9.064095	10.210717500000001	8.1789975	7.55088	6.11145	6.755850000000001	5.1354725	5.2333925	6.229113333333333	45.3247	3.889685	5.69173	2.079755	1.34099925	2.407345	1.5781475	5.570225	2.8952025	4.4862375	6.5259350000000005	5.5561825	5.4428175	5.880775	8.623154999999999	46.76773333333333	3.0405466666666667	0.6150596666666667	0.7092216666666666	0.5428893333333333	1.6474653333333333	1.1825793333333334	0.27258366666666667	47.75353333333333	14.08883	0.6929643333333333	6.133109999999999	1.862307	0.07982336666666667	0.615103	0.10854633333333334	163.22033333333334	61.0726	4.559996666666667	22.27262	12.043619999999999	2.429587	8.356203333333333	12.663516666666666	70.76786666666666	13.3566	1.5764326666666666	22.012166666666666	14.779566666666668	6.49893	15.400400000000001	12.38214	863.3966666666666	692.151	36.04526666666667	72.10640000000001	106.77766666666668	148.75243333333333	280.738	167.76566666666668	1.49241	0.684487	1.35569	3.02492	1.6775566666666666	1.76328	0.8547446666666667	0.7336023333333334	4.7352566666666664	3.8708525000000003	4.0613166666666665	2.4884166666666667
SollycM82_v1.9G015560.1	3.8874000000000004	0	0	0	0	0	0	0	0.23577325	0	0	0.4563825	0.5926295	0.2629475	0	0	3.53949	0	0	0	0	0	0	0	0	0	0	0	0	0.411731	0	0	0.6773136666666666	2.0179033333333334	0	0	0	0	0	0	0	0	0	0	0	0	0	0	4.27668	3.22531	0	0	0	0	0	0	0	0	0	0	0	0	0	0	2.138752	0	0	0	0	0	0	0	0	0	0	0	0	0.9220996666666667	1.4764866666666667	0	0	0	0	0	0	0	0	0	0	0.194084	0	0	0	0.9504573333333334	0.13562933333333332	0.06786633333333333	0	0	0	0.12504133333333334	0	1.470619	1.259859	0.637452	0	0	0.06314433333333333	0.05949566666666667	0	2.9676899999999997	1.2271100000000001	1.7495433333333335	0	0	0	0.148015	0.07895933333333334	4.6756866666666665	4.8851466666666665	0.362357	0.13849766666666669	0.07037700000000001	0	0.05075366666666667	0	1.6555170000000001	0.5781316666666667	0	0	0	0	0	0	0	0.11719433333333333	0.3987153333333333	0.2634076666666667	0.08659866666666667	0.264337	0.05047633333333334	1.3908966666666667	0	0	0	0
SollycM82_v1.9G015570.1	0	0	0	0	0	0	0	0	0	0	0	0	0	0	0	0	0	0	0	0	0	0	0	0	0	0	0	0	0	0	0	0	0	0	0	0	0	0	0	0	0	0	0	0	0	0	0	0	0	0	0	0	0	0	0	0	0	0	0	0	0	0	0	0	0	0	0	0	0	0	0	0	0	0	0	0	0	0	0	0	0	0	0	0	0	0	0	0	0	0	0	0	0	0	0	0	0	0	0	0	0	0	0	0	0	0	0	0	0	0	0	0	0	0	0	0	0	0	0	0	0	0	0	0	0	0	0	0	0	0	0	0	0	0	0	0	0	0	0	0	0.19113266666666667	0	0	0	0
SollycM82_v1.9G015580.1	0	0	0	0	0	0	0	0	0	0	0	0	0	0	0	0	0	0	0	0	0	0	0	0	0	0	0	0	0	0	0	0	0	0	0	0	0	0	0	0	0	0	0	0	0	0	0	0	0	0	0	0	0	0	0	0	0	0	0	0	0	0	0	0	0	0	0	0	0	0	0	0	0	0	0	0	0	0	0	0	0	0	0	0	0	0	0.04776525	0	0	0	0	0	0	0	0	0	0	0	0	0	0	0	0	0	0	0	0	0	0	0	0	0	0	0	0	0	0	0	0	0	0	0	0	0	0	0	0	0	0	0	0	0	0	0	0	0	0	0	0	0	0	0	0	0	0
SollycM82_v1.9G015590.1	0	0	0	0	0	0	0	0	0.1118025	0	0	0	0	0	0	0	0	0	0	0	0.1023755	0	0	0	0	0	0	0	0	0	0	0	0	0	0	0	0	0	0	0	0	0	0	0	0.077495	0	0	0	0.104283	0.12244366666666666	0.06758925	0	0.16598775	0	0	0	0	0	0	0	0.06530175	0	0	0	0	0	0	0	0	0	0	0	0	0	0	0	0	0	0.048323	0	0	0.07527625	0.13015325	0.20102475	0	0.1933825	0.564254	0.39496525	0.49675674999999997	0.38106874999999996	0.62664775	0.17278425	0.41949000000000003	0	0	0	0	0	0	0	0	0	0	0	0	0	0	0	0	0	0	0	0	0	0	0	0	0	0.15066633333333332	0	0	0	0	0	0	0	0	0	0	0	0	0	0	0.022295400000000003	0.04334866666666667	0	0.08295466666666666	0	0	0.093302	0	0	0.08108697499999999	0.24569566666666665	0.02630326666666667
SollycM82_v1.9G015600.2	4.045623333333333	8.819285	8.37778	9.58044	11.45055	10.640975000000001	12.259	12.71385	12.962325	13.097574999999999	12.318674999999999	11.1506	10.259812499999999	10.08332	9.937407499999999	11.85465	5.99239	10.156665	7.44942	11.86415	11.4397	9.3931125	7.4982775	11.431425	9.0625125	10.1230625	10.6466075	10.609585	9.579202500000001	10.6895175	8.5141275	11.75015	3.8092066666666664	0.6452680000000001	6.379555	9.94031	8.721225	8.75672	9.45202	8.337745	8.614845	7.803575	7.9818975000000005	8.7394125	9.01766	6.794865	8.419445	12.27145	4.84601	0.8455010000000001	7.270855	10.285515	10.6419775	10.7876675	10.02243	11.451125000000001	9.246649999999999	9.749505	9.290515	9.582157500000001	9.304655	9.421005000000001	11.09345	12.06575	6.02495	10.332632499999999	7.7767925	8.2883475	11.906324999999999	9.3301775	11.298625	13.371725	10.4737525	9.8703125	9.69544	11.727375	12.69975	5.090763333333333	1.1333266666666666	5.9900575	10.1198	4.0285975	3.11883	5.0203275	3.588835	6.909555	5.6500900000000005	6.596725	10.014455	8.4984375	8.195147500000001	8.53445	11.510825	1.1493893333333334	2.8118133333333333	1.7623	5.7958	2.761676666666667	1.8061166666666666	3.0836766666666664	2.69766	1.4995183333333333	2.74015	1.6976233333333333	5.363513333333334	2.2645666666666666	3.027703333333333	3.2272533333333335	2.51184	0.537497	2.809946666666667	1.7984366666666667	4.613	1.9537366666666667	2.91369	2.8220199999999998	3.36189	0.9891356666666666	2.3270133333333334	4.641336666666667	9.068773333333333	2.58439	5.678136666666667	5.771013333333333	3.96741	1.7436303333333334	2.72388	2.40035	3.7453533333333335	1.6145	5.306746666666666	3.1750100000000003	4.4052066666666665	6.221326666666666	4.88298	6.003713333333334	7.269323333333333	7.14496	7.653663333333333	3.51217	2.2284766666666664	9.586913333333333	13.149925	9.97307	9.165516666666667
SollycM82_v1.9G015620.4	8.714316666666667	10.699394999999999	7.193675	5.7221825	6.9724275	6.205495	6.2914125	7.2658525	5.2214975	6.024345	5.760145	3.4581875	3.043155	2.994095	2.6275675	3.2412575	18.8253	10.8327425	5.476065	6.83537	5.2411775	4.910385	4.0030925	4.6449300000000004	3.17745	3.0049224999999997	3.419995	2.644895	2.160145	2.8933275	2.2209675	2.8616099999999998	9.072453333333334	5.91319	5.99849	7.2950824999999995	4.38598	4.2217275	3.895855	4.4757875	2.14894	1.45932	2.1552975	1.84047	1.24872025	1.6065825	1.4525725	2.223035	9.858763333333332	5.0430866666666665	6.7044250000000005	6.50733	4.29958	3.3663225	3.5146	4.13527	2.4973525	2.13194	2.6094	2.21442	2.4304550000000003	1.837335	2.254955	3.0290125	7.7228666666666665	8.6131525	5.9971925	5.4026425	6.0958875	3.2655425	3.539915	4.2903975	2.91559	2.91818	2.3343	3.066875	3.75994	4.8194333333333335	3.2503633333333335	5.7358875000000005	5.694834999999999	1.1598567499999999	0.57096175	1.18066125	0.821572	0.549102	0.4133155	1.012826	0.51781225	0.82119325	0.7436695	0.578867	0.7978275	2.344586666666667	4.417216666666667	4.180713333333333	5.315683333333333	10.168783333333334	6.576613333333333	7.501473333333333	7.956386666666666	4.300173333333333	6.72816	7.3416	7.59197	14.185566666666666	8.881936666666666	7.75863	14.5561	4.737236666666667	7.961796666666666	6.617163333333334	7.36959	21.01643333333333	10.46691	13.969133333333334	17.016133333333332	3.9374266666666666	5.719	7.694299999999999	6.016453333333334	7.399766666666666	4.989183333333333	4.898346666666667	7.89832	4.272383333333333	7.02648	10.745186666666667	8.489826666666666	11.880383333333334	17.423233333333336	18.523033333333334	36.189033333333334	43.5766	22.648533333333333	17.384633333333333	25.2895	32.853033333333336	32.70636666666667	5.255106666666666	3.0434033333333335	11.853066666666667	5.1147525	7.651016666666666	9.428003333333333
SollycM82_v1.9G015630.1	0	44.330375	45.8747	41.118075	36.7812	37.313424999999995	36.814099999999996	37.381075	32.6379	32.506775	32.469675	17.761625	19.838325	17.423775	16.469875	22.496575	0	48.288349999999994	44.0304	47.48555	33.955825	29.81365	22.99355	33.440925	27.506999999999998	26.03025	26.401899999999998	20.09395	18.21075	18.55385	18.58785	23.70825	0	0	33.219875	31.956149999999997	23.943275	18.4998	21.222025000000002	20.418975	17.9705	18.38905	20.050275	16.31755	16.578699999999998	14.65655	17.353225000000002	23.117525	0	0	41.855925	35.572475	30.516125	24.985825	21.276425	25.86635	27.3712	27.79035	29.17775	21.92125	21.578375	20.92705	23.3501	28.703375	0	59.240675	44.560625	31.689	34.950900000000004	31.223225	27.598875	30.7021	28.370625	22.76715	20.28685	24.176375	28.015249999999998	0	0	51.07805	27.880899999999997	12.901724999999999	8.8032625	13.794025	9.524775	17.704250000000002	15.292475	16.17455	22.06495	19.38955	19.040925	21.88575	25.565525	0	0	0	0	0	0	0	0	0	0	0	0	0	0	0.37638	0	0	0	0	0	0	0	0	0	0	0	0	0.34861666666666663	0	0	0	0.240231	0	0	0	0	0	0	0	0	13.043066666666666	7.185843333333334	11.9852	13.6586	17.638433333333335	18.2865	7.806793333333333	6.5650200000000005	37.4634	41.395424999999996	23.196666666666665	33.79136666666666
SollycM82_v1.9G015640.2	0	114.8875	138.58675	141.618	115.7565	109.575775	108.9366	114.178	107.654	109.107	108.59937500000001	154.077	170.30775	173.24275	228.8125	289.77825	0	125.69825	152.73875	120.18424999999999	107.252325	87.554025	88.8107	97.19865	99.78565	108.631025	105.5873	168.25025	179.2855	167.2495	199.24699999999999	266.33475	0	0	182.05575	149.8645	142.54175	135.45	130.73175	134.06225	169.50675	182.10275000000001	176.4715	185.90675	182.61875	182.58024999999998	217.15275	244.406	0.31653633333333336	0	141.23075	119.93299999999999	119.464	110.69572500000001	98.697525	112.9065	139.096	139.561	133.1205	182.68099999999998	204.54475	173.90375	204.8435	281.84125	0	124.13975	143.1565	115.8165	99.6673	83.25977499999999	93.2022	96.392725	109.11225	122.5235	162.73825	201.40449999999998	215.96875	0	0	95.601575	104.4213	40.2986	28.720599999999997	35.0449	32.2114	64.20255	52.510775	70.703575	57.732475	77.75935	67.55855	73.06965	77.6543	0	0	0	0	0	0	0	0	0	0	0	0	0	0	0	0	0.24893666666666667	0	0	0	0	0	0	0	0	0	0	0	0	0	0	0	0	0	0	0	0	0	0	0	83.4414	103.9254	102.81103333333333	114.45633333333333	93.9513	90.30713333333334	146.06233333333333	42.35366666666667	48.30243333333333	120.473	29.162833333333335	46.394933333333334
SollycM82_v1.9G015650.1	0.304215	0	0	0	0	0	0	0	0	0	0	0	0	0	0	0	0	0	0	0	0	0	0	0	0	0	0	0	0	0	0	0	0	0	0	0	0	0	0	0	0	0	0	0	0	0	0	0	0	0	0	0	0	0	0	0	0	0	0	0	0	0	0	0	0	0	0	0	0	0	0.07357	0	0	0	0	0	0	0	0	0	0	0.0817725	0	0	0	0	0	0	0	0	0	0	0	0	0	0	0.53782	0.5273666666666667	0	0	0	0	0	0	0.234742	0.26702866666666664	0.43781333333333333	0	0	0	0	0	0	0.33376	0	0	0.34012333333333333	0	0	0.5507226666666667	0.21188700000000002	0.33548	0	0	0	0	0	0	0.5300303333333334	0	0	0.276489	0	0	0	0	0	0	0	0	0	0	0	0	0
SollycM82_v1.9G015670.1	0	0	0	0	0	0	0	0.006092525	0	0.150048	0.11360275	0.1462825	0	0	0	0	0	0	0	0.08237475	0.51831	0.1404035	0.084889457182	0	0	0	0	0	0.030288	0	0.13817425	0	0	0	0	0	0	0	0	0	0	0.21865225	0	0	0.267075	0	0	0	0	0	0	0.35793275	0	0.09601275	0.1981935	0.072860025	0.163919	0.5469327	0	0	0	0	0	0	0	0	0	0.52255	0.38659875	0.13707725	0	0	0	0	0.17637675	0	0	0	0	0	1.1428725e-4	0	0	0	0	0	0.5031590556425	0	0	0	0	0.01783715	0.117875	0	0	0	0	0	0.020482900000000002	0	0	0	0	0	0	0	0	0	0	0	0	0.037155	0	0	0	0	0	0	0	0	0	0	0	0	0	0	0	0	0	0	0	0	0	0	0	0	0	0	0	0.21657266666666666	0.06369526566666667	0.014291236447416667	0.46233325000000003	0.245487	0.21845366666666666
SollycM82_v1.9G015680.1	0	0	0	0	0	0	0	0	0	0	0	0	0	0	0	0	0	0	0	0	0	0	0	0	0.080567	0	0	0	0	0	0	0	0	0	0	0	0	0	0	0	0	0	0	0	0	0	0	0	0	0	0	0	0	0.580345	0	0	0	0	0	0	0	0	0	0	0	0	0	0	0	0	0	1.361283	3.3585e-9	0	0	0	0	0	0	0	0.6732925	0	0	0	0	0	0	0	0	0	0	0	0	0	0	0	0	0	0	0	0	0	0	0	0	0	0	0	0	0	0	0	0	0	0	0	0	0	0	0	0	0	0	0	0.04833433333333333	0	0	0	0	0	0	0	0	0	0	0	0	0	0	0	0	0	0	0	0
SollycM82_v1.9G015690.1	0	0.0246163575	0	0.06376725	0.1113115	0	0	0.38495450000000003	0.09078575	0.20098525	0.14309875	0.05561275	0.3361885	0.12390100000000001	0	0.21901425	0	0	0	0.09697175	0.18323475	0	0	0.069384675	0	0.30151575	0.04452	0.4152976	0.44750825	0.255830825	0.25619115	0.058147	0	0	0	0.126772	0	0.11136800000000001	0.1490555	0.0594775	0.03347825	0.11238625	2.647775e-9	0.37273924999999997	0.2763975015083125	0.28423349999999997	0.4932518809375	0.09901975	0	0	0	0.044627	0.5762984999999999	0	0.08087025	0	0.08302275	0.0241297	0.22209035000000002	0.0950415	0.17606850000000002	0.260833	0.1049085	0.056426707500000006	0	0.09394525	0	0.05848	0.30793027500000003	0.08109075	0.2078524	0	0.129962	6.345075e-4	0	0.2826635	0.41029724999999995	0	0	0.0571485	0.123326	0.05290075	0.5347598250000001	3.8297775	0.393595	2.1802325	0.920255	2.12599	3.848325	1.15537125	7.3678775	0.3458645	0.47090575	0	0	0	0	0	0	0	0	0	0	0	0.10547533333333332	0	0.09836033333333333	0	0	0	0	0	0.061936333333333336	0	0	0	0	0	0	0	0	0	0	0	0	0	0	0	0	0	0	0	0	0.1348327	0.35076233333333334	0	0.158974	0.10185133333333334	0.18766400000000003	2.11064	0.9917446666666667	0.2999923333333333	0.770316	0.10715166666666666	0.23612033333333332
SollycM82_v1.9G015700.1	0	0.2110515	0.04123325	0.08677850000000001	0.1473765	0	0	0	0.10370525	0.08673525	0	0.033596	0	0.09857775	0.10289324999999999	0.12856325000000002	0	1.06417375	0	0.23281100000000002	0.06102375	0.04509175	0.030945	0	0.027886	0.060015175	0	0.019487625	0.02644825	0.039605875	0.040360175	0.063619075	0	0	0.0807915	0.152511	0.27343375	0.099003025	0.52879975	0.04119745	0.1049703	0.02577225	0.21331624999999999	0.101498	0.177368	0.020656025	0.055410324999999996	0.1378478	0	0	0.183792	0.10087225	1.30045225	0.023687875	0.0308835	0.06674295	0.090268	0.021237575	0.11245915	0.04217375	0	0.0269165	0.02777725	0	0	1.37118225	0.03781425	1.726626	0.53651885	0.07490525	0.9155622499999999	0.0665705	0.0364645	0	0.089787275	0	0.07946005	0	0	0.21688375	0.19251925	0.20938725	2.018975	21.356099999999998	2.0711325	11.084485	2.6525475	14.7445075	15.1046875	10.8313775	27.578525	1.75768225	1.1938625	0	0	0	0	0	0	0	0	0	0	0	0	0	0	0	0	0	0	0	0	0	0	0	0	0	0	0	0	0	0	0	0	0	0	0	0	0	0	0	0	0.19557166666666667	0.17224033333333333	0.06231716666666667	0.278075	0.14913949999999998	0.36799	2.6124566666666666	0.7497246666666667	0.19578589999999998	1.1409927500000001	0.11577173333333333	0.06057896666666667
SollycM82_v1.9G015710.1	0.3086936666666667	0.42620075	0.400933	0.4484605	0.076425	0.28700875	0.25450525	0.103368	0	0.05741275	0.08646075	0.06314525	0	0.089463	0.0641865	0.09639175	0	0.95911875	0.155009	0.10495375	0	0.0356775	0	0.171311	0	0	0	0	0.06994175	0	0.031642000000000003	0.2051178	0	0	0.81206025	0.2851175	0.1014715	0.0439345	0.34772625	0	0.031068	0	0.1197345	0.1581455	0.0616635	0.024371725	0.0514075	0.25845	0	0	0.066784	0.16594	1.131804	0.16639525	0.05173175	0.104107	0.071078	0.12529475	0.08763775	0	0.05775375	0	0.079847	0.05426825	1.0545266666666666	1.14467675	0	1.1383204999999998	0.091135	0	0.9759424999999999	0	0.06856875	0.07654375	0.09650575	0.04486125	0.09569595	0	0	0.05499675	0.09426475	0.427765375	1.78380275	18.590175	1.46179975	7.9927975	2.591805	7.6037225	11.00909	4.4094125	20.530525	1.6734635	2.8580425	0	0.229635	0	0	0.21493033333333333	0	0	0	0	0	0	0.2706173333333333	0	0	0	0	0	0	0	0	0	0	0.2678873333333333	0	0	0	0	0	0	0	0	0	0	0.24433633333333335	0	0	0	0	0	0	0.162798	0.16707023333333335	0.12687193333333333	0.35213833333333333	0.22349133333333335	0.37281766666666666	2.112423333333333	0.8979876666666666	0.18287133333333333	1.830243	0.10177223333333334	0.086856
SollycM82_v1.9G015720.1	143.51556666666667	0	0	0	0	0	0	0	0	0	0	0	0	0	0	0	333.7803333333333	0	0	0	0	0	0	0	0	0	0	0	0	0	0	0	105.2409	57.294533333333334	0	0	0	0	0	0	0	0	0	0	0	0	0	0	365.88533333333334	86.12553333333334	0	0	0	0	0	0	0	0	0	0	0	0	0	0	450.23766666666666	0	0	0	0	0	0.07357	0	0	0	0	0	0	1212.3700000000001	38.725966666666665	0	0	0.0817725	0	0	0	0	0	0	0	0	0	0	0	164.78933333333333	161.59566666666666	69.9934	29.043166666666668	14.136233333333333	22.9069	28.988366666666668	20.609066666666667	251.43933333333334	416.61633333333333	186.407	70.51926666666667	33.7315	23.446333333333335	48.7113	60.42236666666667	78.12333333333333	71.69919999999999	73.4095	48.4961	22.12923333333333	22.733376666666665	20.784733333333335	25.0017	35.4153	41.780166666666666	56.067166666666665	22.817266666666665	20.626993333333335	83.27066666666667	31.992066666666666	33.99176666666667	20.779266666666665	11.44566	17.1862	2.5869333333333335	3.1844335	15.1199	9.42746	12.804596666666667	0	0	0	0	0	0	0	0	0	0	0	0
SollycM82_v1.9G015730.1	1.586137	0	0	0	0	0	0	0	0	0	0	0	0	0	0	0	2.4983266666666664	0	0	0	0	0	0	0	0	0	0	0	0	0	0	0	0.9646113333333334	0.18513166666666667	0	0	0	0	0	0	0	0	0.24920799999999999	0.4100045	0.1391695	0.67848425	0.34852625	0.6653279999999999	1.0655433333333333	0.17221133333333336	0	0	0	0	0	0	0	0	0	0.104509	0	0.10553525	0.123329	0	0.5513669999999999	0	0	0	0	0	0	0	0	0	0	0	0	0.9811666666666666	0.35697333333333336	0	0	0	0	0	0.1199825	0	0	0	0	0	0	0	0.1396385	0	0.18751866666666664	0.176501	0.586838	0.15314333333333333	0.31309133333333333	0	0.5154873333333333	0.47972333333333333	0.9503036666666667	0.43725966666666666	0.8097266666666666	0.11681366666666666	0	0.3685213333333333	1.0468033333333333	0.19418	0.5615466666666666	0	0	0.37822266666666665	0	0.6189616666666666	0.395241	0	0.5686233333333334	0.093503	0.18877066666666667	0.1948426666666667	0.17461633333333335	0.6334643333333333	0.38054566666666667	1.0103916666666666	0.7980933333333334	0.11362233333333333	0.16134933333333332	0.32382866666666665	0.19186533333333333	0.7383976666666666	0.7063086666666667	0	0	0	0	0	0	0	0	0	0.19787025	0	0
SollycM82_v1.9G015750.1	0	0	0	0	0	0	0	0	0	0	0	0	0	0	0	0	0	0	0	0	0	0	0	0	0	0	0	0	0	0	0	0	0	0	0	0	0	0	0	0	0	0	0	0	0	0	0	0	0	0	0	0	0	0	0	0	0	0	0	0	0	0	0	0	0	0	0	0	0	0	0	0	0	0	0	0	0	0	0	0	0	0	0	0	0.0327675	0	0	0	0	0	0	0.0576915	0	0	0	0	0	0	0	0	0	0	0	0	0	0	0	0	0	0	0	0	0	0	0	0	0	0	0	0	0	0	0	0	0	0	0	0	0	0	0	0	0	0	0	0	0	0	0	0.018691566666666666	0.06327833333333334	0.023469533333333334	0	0	0
SollycM82_v1.9G015760.1	0	0	0	0	0	0	0	0	0	0	0	0	0	0	0	0	0	0	0	0	0	0	0	0	0	0	0	0	0	0	0	0	0	0	0	0	0	0	0	0	0	0	0	0	0	0	0	0	0	0	0	0	0	0	0	0	0	0	0	0	0	0	0	0	0	0	0	0	0	0	0	0	0	0	0	0	0	0	0	0	0	0	0	0	0	0	0	0	0	0	0	0	0	0	0	0	0	0	0	0	0	0	0	0	0	0	0	0	0.168076	0	0	0	0	0	0	0	0	0	0	0	0	0	0	0	0	0.19742533333333334	0	0	0.12674733333333335	0	0	0	0	0	0	0	0	0	0	0	0	0	0	0	0
SollycM82_v1.9G015780.1	0.17448466666666665	0	0	0	0	0	0	0	0	0	0	0	0	0	0	0	0.7247226666666667	0	0	0	0	0	0	0	0	0	0	0	0	0	0	0	0.7888363333333334	0	0	0	0	0	0	0	0	0	0	0	0	0	0	0	0.9266593333333333	0.021892433333333332	0	0	0	0	0	0	0	0	0	0	0	0	0	0	0.8651598666666668	0	0	0	0	0	0	0	0	0	0	0	0	2.01123	1.581003	0	0	0	0	0	0	0	0.104229	0.17136025	0.26681725	0	0	0	0	0	0	0	0	0.0173699	0	0	0	0	0	0	0	0	0	0	0	0	0	0	0	0	0	0	0	0.019601900000000002	0.083411	0.0619515	0.102556	0.12747406666666666	0.23302599999999998	0.3516143333333333	0.304525	0	0	0	0	0	0	0	0	0	0	0	0	0	0	0	0	0	0	0	0
SollycM82_v1.9G015800.1	0	0	0	0	0	0	0	0	0	0	0	0	0	0	0	0	0	0	0	0	0	0	0	0	0	0	0	0	0	0	0	0	0	0	0	0	0	0	0	0	0	0	0	0	0	0	0	0	0	0	0	0.245471	0	0	0	0	0	0	0	0	0	0	0	0	0	0	0	0	0	0	0	0	0	0	0	0	0	0	0	0.4062675	0.27864	0	0	0	0	0	0	0	0	0	0	0	0	0	0	0	0	0	0	0	0	0	0	0	0	0	0	0	0	0	0	0	0	0	0	0	0	0	0	0	0	0	0	0	0	0	0	0	0	0	0	0	0	0	0	0	0	0	0	0	0	0	0	0.11854633333333332	0
SollycM82_v1.9G015830.1	0	0	0	0	0	0	0	0	0	0	0	0	0	0	0	0	0	0	0	0	0	0	0	0	0	0	0	0	0	0	0	0	0	0.14138466666666666	0	0	0	0	0	0	0	0	0	0	0	0	0	0	0	0	0	0	0	0	0	0	0	0	0	0	0	0	0	0	0	0	0	0	0	0	0	0	0	0	0	0	0	0	0	0	0	0	0	0	0	0	0	0	0	0	0	0	0	0	0.20793066666666668	0	0	0	0	0	0	0.34307333333333334	0	0	0	0	0	0	0	0.06539299999999999	0	0	0	0	0	0	0	0	0	0	0.5111013333333333	0	0	0	0	0	0	0	0.12987333333333334	0	0	0	0	0	0	0	0	0	0	0	0	0	0	0	0
SollycM82_v1.9G015840.1	0.194522	0	0	0	0	0	0	0	0	0	0	0	0	0	0	0	0	0	0	0	0	0	0	0	0	0	0	0	0	0	0	0	0	0.027412333333333334	0	0	0	0	0	0	0	0	0	0	0	0	0	0	0	0	0	0	0	0	0	0	0	0	0	0	0	0	0	0	0	0	0	0	0	0	0	0	0	0	0	0	0	0	0.03182263333333333	0	0	0	0	0	0	0	0	0	0	0	0	0	0	0	0.021067033333333332	0	0	0	0	0.064535	0	0	0	0	0	0	0	0	0	0	0	0	0	0	0	0	0	0.07834946666666667	4.516836666666666	1.0703546666666668	0	0	0	0	0	0	0	0	0	0	0	0	0	0	0	0	0	0	0	0	0.059290333333333334	0	0	0	0
SollycM82_v1.9G015860.1	0	0	0	0	0	0	0	0	0	0	0	0	0	0	0	0	0	0	0	0	0	0	0	0	0	0	0	0	0	0	0	0	0	0	0	0	0	0	0	0	0	0	0	0	0	0	0	0	0	0	0	0	0	0	0	0	0	0	0	0	0	0	0	0	0	0	0	0	0	0	0	0	0	0	0	0	0	0	0	0	0	0	0	0	0	0	0	0	0	0	0	0	0	0	0	0	0	0	0	0	0	0	0	0	0	0	0	0	0	0	0	0	0	0	0	0	0	0	0	0	0	0	0	0	0	0	0	0	0	0	0	0	0	0	0	0	0	0	0	0	0	0	0	0	0
SollycM82_v1.9G015890.1	0	0	0	0	0	0	0	0	0	0	0	0	0	0	0	0	0	0	0	0	0	0	0	0	0	0	0	0	0	0	0	0	0	0	0	0	0	0	0	0	0	0	0	0	0	0	0	0	0	0	0	0	0	0	0	0	0	0	0	0	0	0	0	0	0	0	0	0	0	0	0	0	0	0	0	0	0	0	0	0	0	0	0	0	0	0.0399065	0	0	0	0	0	0	0	0	0	0	0	0	0	0	0	0	0	0	0	0	0	0	0	0	0	0	0	0	0	0	0	0	0	0	0	0	0	0	0	0	0	0	0	0	0	0	0	0	0	0	0	0	0	0.06691256666666666	3.9353433333333334	0	0	0	0.009900666666666667
SollycM82_v1.9G015900.1	11.562093333333333	0	0	0	0	0	0	0	0	0	0	0	0	0	0	0	9.34229	0	0	0	0	0	0	0	0	0	0	0	0	0	0	0	16.591459999999998	6.37882	0	0	0	0	0	0	0	0	0	0	0	0	0	0	10.624316666666667	13.60516	0	0	0	0	0	0	0	0	0	0	0	0	0	0	13.706603333333332	0	0	0	0	0	0	0	0	0	0	0	0	14.706866666666667	13.3666	0	0	0	0	0	0	0	0	0	0	0	0	0	0	5.335056666666667	6.02714	5.297276666666667	7.176830000000001	9.758646666666667	12.139893333333333	8.447416666666667	7.970493333333333	6.279459999999999	14.128633333333333	13.150533333333334	11.305756666666667	14.5519	6.9853000000000005	6.556613333333334	4.542106666666666	8.971763333333334	23.8928	22.26696666666667	19.408266666666666	20.60178666666667	11.252163333333334	7.490539999999999	7.063696666666666	11.9509	15.7469	14.0158	11.26097	11.02669	13.680626666666665	8.219619999999999	11.346400000000001	5.303623333333333	43.6355	35.0771	19.96196666666667	28.815966666666668	68.93696666666666	29.577466666666666	48.2975	0	0	0	0.11996233333333334	0.152788	0.09891899999999999	0	0.6876906666666667	0	0	0	0
SollycM82_v1.9G015910.1	3.4311333333333334	0	0	0	0	0	0	0	0	0	0	0	0	0	0	0	0.9878133333333333	0	0	0	0	0	0	0	0	0	0	0	0	0	0	0	4.876626666666667	3.2939833333333333	0	0	0	0	0	0	0	0	0	0	0	0	0	0	5.260436666666667	5.8844900000000004	0	0	0	0	0	0	0	0	0	0	0	0	0	0	1.9962303333333333	0	0	0	0	0	0	0	0	0	0	0	0	4.090493333333333	1.8742766666666666	0	0	0	0	0	0	0	0	0	0	0	0	0	0	5.187319666666666	0.9405056666666667	0	3.0945666666666667	4.005903333333333	1.452914	1.2455816666666668	0.4615723333333333	2.1197553333333334	0.09736166666666667	0.05880766666666667	3.1441356666666667	1.3946939999999999	0.16813999999999998	0.10841133333333335	0.14328766666666667	1.51278	0.5950203333333333	0.636369	2.8127893333333334	2.80099	0.16418566666666667	0.10644266666666667	0.04698033333333334	14.804726666666665	13.627256666666668	2.7363466666666665	45.484566666666666	25.599666666666668	9.59167	5.31143	2.842858	4.193276666666667	2.6518233333333336	0.4835233333333333	3.9696166666666666	5.033496666666667	0.7144266666666667	0.7598896666666666	0	0	0	0	0	0	0	0	0	0	0	0	0
SollycM82_v1.9G015920.1	2.8197166666666664	0	0	0	0	0	0	0	0	0	0	0	0	0.186757	0	0	3.688559	0	0	0	0	0	0	0	0	0	0	0	0	0	0	0	2.6659646666666665	2.2494966666666665	0	0	0	0	0	0	0	0	0	0	0	0	0	0	3.92008	3.011963333333333	0	0	0	0	0	0	0	0	0	0	0	0	0	0	3.91956	0	0	0	0	0	0	0	0	0	0	0	0	6.690623333333333	2.70745	0	0	0	0	0	0	0	0	0	0	0	0	0	0	4.8210766666666665	7.2970999999999995	4.0307933333333335	1.4141403333333333	0.558365	2.99538	1.6164133333333333	3.38244	3.7956333333333334	8.96673	7.57461	1.806375	0.5624836666666667	1.2947133333333334	1.701611	4.415046666666667	3.6261366666666666	4.426593333333333	2.4511433333333335	1.1132733333333333	0.4981553333333333	1.61935	1.7665433333333334	4.0485066666666665	3.6483966666666667	4.185286666666666	3.0108366666666666	0.5196766666666667	0.6458023333333334	2.4181366666666664	1.1129593333333334	1.9565466666666667	3.11307	4.373583333333333	1.5621633333333333	0.0789925	0.266561	0.8497966666666666	0.9144706666666668	2.7004833333333336	0.16153966666666666	0.3612896666666667	0.07901366666666666	0	0.16080533333333333	0.05141966666666667	0.06938533333333333	0.5428883333333333	0	0	0	0
SollycM82_v1.9G015940.1	0	0	0	0	0	0	0	0	0	0	0	0	0	0	0	0	0.147195	0	0	0	0	0	0	0	0	0	0	0	0	0	0	0	0	0.05072366666666667	0	0	0	0	0	0	0	0	0	0	0	0	0	0	0	0	0	0	0	0	0	0	0	0	0	0	0	0	0	0	0	0	0	0	0	0	0	0	0	0	0	0	0	0	0	0	0	0	0	0.143665	0.06458625	0	0	0	0	0.10666375	0	0	0	0	0	0	0	0	0	0	0	0	0	0	0	0	0	0	0	0	0	0	0	0	0	0	0	0	0.3662413	0.10953306666666666	0.202628	0	1.2602863333333334	0.22620623333333334	0	0	0	0	0	0	0	0	0	1.9805766666666667	3.5201866666666666	2.165846666666667	2.738316666666667	1.58169	2.7461166666666665	0.30336166666666664	0.844182	0	0	0	0.029238366666666668
SollycM82_v1.9G015950.2	3.963416666666667	127.42775	108.03075	113.02125	69.341975	120.4345	79.8253	65.2509	123.99525	72.9114	63.5344	90.3712	77.62950000000001	70.9128	76.375975	92.88675	1.3015533333333333	105.717525	98.00534999999999	72.46690000000001	64.07825	82.269575	68.24465000000001	58.196175	83.735375	60.474025000000005	59.473675	75.5732	67.88635	75.2578	59.535075	73.1246	5.318873333333333	1.5226333333333333	97.21244999999999	75.05485	60.370599999999996	83.9514	68.831675	60.3163	96.38052499999999	78.0681	74.2518	99.80510000000001	85.1394	79.272325	89.78087500000001	84.6172	1.2713233333333334	3.083444666666667	93.4222	69.434275	80.011775	64.30635	61.558525	62.118975	103.02535	87.090675	78.1768	87.843175	87.262125	81.227075	82.7741	78.61245	3.2615366666666668	118.95325	91.1219	90.499075	63.601225	89.938625	80.865775	129.9515	91.213025	88.2405	72.782825	84.95205	79.37877499999999	2.87033	2.72914	119.836175	57.001999999999995	42.12785	42.056225	50.9915	48.941475	43.89115	41.66025	47.279075	48.872524999999996	50.571725	48.18025	50.615625	44.747600000000006	6.725173333333333	4.76004	5.25266	17.98293333333333	6.551646666666667	12.3191	17.0747	21.90660666666667	0.519458	0.9206066666666667	0.531125	0.48450766666666667	2.1003654	1.6543866666666667	1.1770083333333334	4.206206666666667	1.3919173333333332	0.12626546666666666	0.981552	0.11828749999999999	0.0215677	1.4237516666666665	1.4654346666666667	3.500426666666667	15.75071	4.54665	2.7151366666666665	6.228746666666667	4.9082099999999995	11.48587	3.7430333333333334	13.56912	0.900656	3.2837666666666667	1.2068373333333333	2.8439376666666667	1.4098366666666666	3.1202566666666662	5.757656666666667	10.703626666666667	26.78783333333333	32.807766666666666	35.91513333333334	38.071933333333334	36.62596666666666	34.9538	33.09883333333333	23.844333333333335	62.38856666666666	78.13995	117.14	78.19680000000001
SollycM82_v1.9G015960.1	0	1.6514250000000001	5.8136925	3.1343300000000003	1.3762375	1.1277775	0.27719	2.037055	0	0	0	0	0	0	0	0	0	2.648675	10.302529999999999	2.0406174999999998	0.5496675	2.0881724999999998	0.5093225	0	0	0	0	0	0	0	0.253365	0	0	0	0.5106475	0	0	0	0	0.23243325	0	0	0	0	0	0.1951495	0	0	0	0	4.82025	1.7928025	0.3151125	0	0	0.8141919999999999	0	0	0	0	0	0	0	0	0	4.7021425	10.1439225	6.728375	4.60101	1.3201025	0.4083325	0	0	0	0	0	0	0	0	0	0.4918775	0.3256675	0.38070625	0.251495	0	0	0	0.6198775	0.22935625	0.9362975	0	0.4486415	0.468614	0.167302	0.0976108	0	0	0	0	0	0	0.10408300000000001	0.044015	0	0	0	0	0	0	0	0	0	0	0	0.010049166666666666	0	0	0.011845633333333334	0.0125046	0.011082033333333333	0	0	0	0.0096312	0	0	0	0	0	0	0	0	0	0.14532799999999998	0	0.6207686666666666	0.5657713333333333	0	0	0.14273466666666665	0.198523	2.8633366666666666	0	3.919636666666667	23.470333333333333
SollycM82_v1.9G015970.1	0	17.696975000000002	24.645274999999998	26.436625	40.3758	35.557875	35.81555	39.828475	35.488325	36.03905	39.874775	31.611825	29.550150000000002	28.576900000000002	30.86495	45.37305	0	19.681575000000002	23.02405	33.1963	32.131275	36.590325	30.329525	36.76865	31.071675	29.309475	33.438175	32.152125	30.9117	32.567025	33.485425	42.60375	0	0	19.301125	29.61335	27.477899999999998	31.33645	33.564625	30.9048	24.467375	24.132275	24.21745	21.8668	22.006925	21.82585	25.622374999999998	41.30185	0	0	20.3096	32.719475	33.094575	31.1479	31.3567	35.6002	26.7146	26.7626	26.58195	27.866775	26.1329	26.04855	33.263475	44.13565	0	21.57885	21.80725	24.2286	35.257149999999996	33.1749	34.5033	28.51405	25.100775	33.640075	30.7345	33.139075	41.641375000000004	0.327702	0	22.43605	49.367399999999996	10.3069525	12.23809	15.1331	12.383750000000001	22.35215	18.5945	20.50925	21.679125	21.748475	20.12045	28.273975	29.764125	0	0	0	0	0	0	0	0	0	0	0	0	0	0	0	0	0	0	0	0	0	0	0	0	0	0	0	0	0.021565699999999997	0	0.018503633333333335	0	0	0	0	0	0	0	0	0	9.062236666666667	7.416243333333333	6.5238966666666665	8.435446666666667	8.974136666666666	9.544780000000001	6.112376666666667	3.592086666666667	17.890166666666666	27.95875	13.9609	13.215766666666667
SollycM82_v1.9G015990.1	6.68006	4.2811825	7.10107	2.3239	1.6071247499999999	2.5161749999999996	1.6946317499999999	0.99877325	5.7537625	3.070995	1.07848575	7.71399	4.2509175	1.31403825	0.643936	1.18520625	16.246133333333333	3.31292	5.0735025	1.628806	0.94983725	1.759165	0.85010175	0.33223975	0.71213525	0.266734375	0.186668	2.33021155	1.05911655	0.719822	0.182154475	0.31895385	6.975826666666666	9.558486666666667	6.52443	5.254615	18.6295	29.306075	28.40155	15.54514	11.0024725	7.504815	3.842135	2.0682655	0.9330045	0.6673255	0.37964835	0.37096925000000003	19.563563333333335	20.1157	19.309675	15.806135000000001	112.11262500000001	88.706575	132.39145	92.226	16.3746	12.744115	7.1348325	3.2149799999999997	3.19029	2.7448125	3.4464625	2.2805075	9.975216666666666	3.4722725	3.6254075	4.5699749999999995	26.776699999999998	45.24625	76.693225	48.363974999999996	19.642375	27.66475	7.690845	25.96525	23.271549999999998	11.201616666666666	16.549433333333333	2.2340625000000003	7.3161	2.7115225	4.7549175	4.38647	2.7917625	10.4232525	8.726355	7.0508025	6.4545825	4.8098849999999995	4.5720600000000005	6.56182	6.330235	24.8912	15.8887	17.818033333333332	21.644933333333334	12.157893333333334	5.886556666666667	12.215923333333334	6.58936	22.727866666666667	16.5106	21.8259	25.815	11.26732	5.454723333333333	10.31345	21.028966666666665	18.3673	32.2742	25.579666666666665	36.9068	20.6107	4.589283333333333	10.755073333333334	11.749500000000001	25.676766666666666	19.3236	10.141636666666667	14.773533333333333	12.389066666666666	4.829969999999999	4.8071633333333335	7.68803	14.990693333333333	23.948533333333334	20.8951	42.201166666666666	37.17576666666667	11.576733333333333	6.706173333333333	18.14356666666667	1.072082	1.1043356666666666	0.6759823333333332	1.3033796666666666	0.9476926666666667	1.0498986666666665	0.30053166666666664	0.21162853333333334	1.3019006666666666	0.2789425	0.8814173333333334	3.8279433333333333
SollycM82_v1.9G016000.1	0	13.625125	20.5679	26.416575	22.414775	20.1612	21.473725	20.26	20.324875	22.719025000000002	23.11075	18.3696	23.2215	18.1604	21.69585	32.4029	0	15.333225	24.780775	26.390025	21.330975000000002	23.1071	25.17175	26.207775	25.582475000000002	25.089000000000002	24.285125	21.958775000000003	25.23905	18.790025	24.647325000000002	38.18735	0.033974533333333334	3.1913833333333335	27.602825	22.1839	20.400475	30.491125	29.9601	29.55535	31.3616	30.81025	30.213874999999998	33.021274999999996	28.87915	28.448	29.238475	43.991625	0	3.241026666666667	25.684175	19.3017	20.6077	28.24635	37.615775	33.7759	29.6406	28.1405	31.4907	28.818625	29.37375	27.142725	24.882275	38.142025000000004	0.016426633333333333	20.805325	22.303	17.4206	18.12325	22.3661	23.46545	17.602175	25.49135	20.065525	22.421625	19.305625	25.54615	0.028590099999999997	0.3872583666666667	35.697625	13.36711	6.1556025	9.51252	12.411950000000001	9.6399575	19.985950000000003	17.4921	21.0639	20.529049999999998	20.757225	21.556625	17.890125	22.067	0.16624	0.06485859999999999	0	0	0	0	0	0	0.38579600000000003	1.1509363333333333	0.119752	0.03272653333333333	0	0.06779003333333333	0	0	1.051367	5.372396666666667	3.8525	0.090381	0	0	0	0	0.5094326666666666	0.9165013333333333	0.2172156	0.020922966666666667	0	0	0	0	0.6703076666666666	1.435051	1.2618253333333334	0.117985	0	0	0	0	5.87268	4.95611	4.89074	7.6614233333333335	6.084526666666667	6.87418	5.86115	4.246166666666666	15.9585	24.403624999999998	8.999396666666666	14.488366666666666
SollycM82_v1.9G016010.1	1703.6000000000001	13.9882875	19.538575	14.547915	12.574195	10.387145	9.142362499999999	12.939725	12.719025	9.876655	8.2708075	4.029595	9.5243675	4.552465	4.78018	1.6902325	2336.81	12.735685	18.1393	12.131920000000001	13.072575	8.1794125	4.09401	9.5280325	6.5594	3.8329617500000004	5.1438575	1.9662674999999998	3.1753575	3.4153875	3.10960775	2.5882775	3400.15	7889.3533333333335	12.3102175	8.3890675	1.1448675	1.0483775	0.9866072499999999	0.8895725	0.7648725000000001	0.5373435	0.34740625	0.7313855	0	0.30108075	0.226889	0.427355	2510.5133333333333	6046.486666666667	17.4721	10.3894575	4.07856375	10.4578325	4.0030275	4.2296925	3.694025	2.83043625	3.4745549999999996	1.48305775	2.7731825	0.83987125	1.1384105	3.9298725	1368.3033333333333	16.376775000000002	25.589750000000002	12.3816125	7.342605	10.82652	7.576085	12.056750000000001	10.7725925	7.016344999999999	6.2001875	8.95441	7.551825	1847.2166666666667	5945.863333333334	9.51703775	10.4186075	2.05024075	2.375085	3.9700474999999997	2.583635	10.834277499999999	10.5460275	12.17887	13.4709	12.34337	10.265165	14.121425	17.74002	7020.54	4567.76	3563.116666666667	1700.6966666666667	3259.9866666666667	1938.6766666666665	1449.876	2234.0166666666664	6600.9366666666665	4588.506666666667	5520.466666666666	2932.42	3224.49	2464.2366666666667	1931.9866666666667	1647.2133333333334	7682.933333333333	3785.2466666666664	4759.113333333334	2395.9933333333333	3588.2433333333333	3405.5933333333332	1996.5866666666666	2228.8933333333334	8471.816666666666	4392.9	4437.133333333333	2993.9466666666667	3257.5933333333332	2362.1633333333334	2076.8766666666666	2691.1633333333334	5115.973333333333	3699.98	3949.9333333333334	2153.88	3239.0299999999997	2353.7966666666666	2266.45	1959.86	11.4312	12.226266666666666	25.5562	23.7811	31.980633333333333	13.375433333333334	8.266876666666667	7.588123333333333	52.0986	8.51483	38.629466666666666	51.386066666666665
SollycM82_v1.9G016020.1	2.704536666666667	0.63835425	0.1374065	0.03758275	0.06781475	0.10077275	0.0860215	0.08912725	0.04262425	0.050882	0	0.0267045	0	0	0	0	0.9733163333333333	0.094538	0.09337475	0.221067	0.199554	0.080574	0.09125075	0.2305749	0	0	0	0	0	0	0	0	0.20189266666666666	0.24301133333333333	0.37279625	0.5560382500000001	0.04248	0.067303925	0.0347085	0	0.0248989	0	0	0.03034575	0	0	0	0	1.8124353333333332	0.2685533333333333	0.466429	1.1756455	0.71608435	0.27952025	0.17540867500000001	0.5729234999999999	0.031535	0	0.028860325	0	0	0	0	0	1.7155156666666667	0.26449575000000003	0.0488645	0.2152795	0.04301375	0.04800825	0.3609295	0.24707625	0.13395025	0.241705	0.049022375	0.045645500000000006	0	0.6581056666666667	0.27009466666666665	0.2565025	1.22947825	0.19121749999999998	0.013285425	0.09525349999999999	0.013326675	0	0	0	0	0	0	0	0	0.36469066666666666	0.554462	1.6261146666666666	1.757866	1.2708533333333332	0.761856	1.1862816666666667	1.6908333333333334	0.16471333333333332	0.8350806666666667	2.756753333333333	2.7240913333333334	1.1133133333333334	0.31724933333333333	0.6691596666666667	1.1520403333333333	0.269783	1.2674933333333334	1.0798966666666667	0.8120913333333334	1.081795	0.38525876666666664	0.15063733333333335	0.45664866666666665	0.042263	0.6410413333333334	0.4564993333333333	1.10089	0.3123743333333333	0.519258	0.44303566666666666	0.6095346666666667	0.4600356666666667	0.7639896666666667	0.27598500000000004	1.1874533333333332	0.4216832	0.6880376666666667	0.46284533333333333	0.745734	8.277696666666667	8.494399999999999	3.9236433333333336	3.8808666666666665	1.171737	3.88014	0.1052299	0.08480393333333333	0.39452766666666667	0.044722675	3.7303466666666663	0.0843984
SollycM82_v1.9G016030.5	5.962913333333333	6.9787775	11.733775	16.078400000000002	21.44115	18.435425	20.362725	24.910225	20.95125	24.035800000000002	22.4471	21.081225	26.315550000000002	26.412	25.027275	25.614	12.160129999999999	7.409745	11.452575	23.33835	22.597425	20.920525	19.106	21.99705	20.7244	23.115000000000002	23.34675	22.341525	23.971625	23.4289	22.668475	30.804725	7.13905	0.12505933333333333	11.001149999999999	15.373525	17.82945	19.484250000000003	20.08285	19.2484	17.10305	18.8258	20.280099999999997	28.822825	29.32325	26.604525	28.91805	40.9704	15.671333333333333	0.4878	12.742925	16.882975	24.679925	22.45495	23.840125	27.930725	19.81975	19.34805	23.561475	28.087825	29.48405	28.134325	25.49205	30.115925	20.103533333333335	9.11726	13.60915	15.646350000000002	19.37705	18.247775	22.907025	19.741375	20.86175	22.21985	26.5127	23.947225	23.617625	26.5996	4.580803333333334	8.5848075	11.9068	7.596747499999999	7.4627025	10.09729	8.408405	12.507175	11.39335	13.07205	13.803825	14.545774999999999	14.524525	11.4142775	14.488050000000001	1.6568566666666666	0.972494	0.6153826666666666	8.625716666666666	1.7381903333333335	0.7887953333333333	1.091771	0.649146	0.7110656666666666	0.072298	1.9458366666666667	10.42991	3.4140336666666666	1.0046866666666667	0.6080163333333333	0.8743966666666667	0.5706503333333334	0.24984299999999998	2.0361433333333334	3.7601400000000003	3.5410266666666668	1.1119306666666666	0.9306403333333333	0.273995	1.7143113333333333	0.864121	0.5195066666666667	1.71899	1.4727109999999999	1.193665	1.0774976666666667	0.9540483333333333	0.2532333333333333	0.5999776666666666	0.854352	0	1.3282136666666666	1.3137	1.8302373333333335	3.122567	11.8112	14.9461	13.8523	18.512633333333333	19.0959	17.287666666666667	11.077866666666667	10.30115	11.853473333333334	40.065075	20.09636666666667	18.704733333333333
SollycM82_v1.9G016050.1	0	0.40042475	0.282637225	0.48051425000000003	1.059532	0.87746525	0.8649610000000001	0.8785715	1.28809725	1.3184825	0.80506	0.8475145	1.08255725	0.81190975	0.82898225	0.9050195	0	0.66906775	0.46418024999999996	0.955836	0.80510175	0.87111525	0.99799875	0.46971925000000003	0.93356525	1.0011999999999999	0.66613275	0.79530875	0.5947135	0.60732025	0.66881525	1.06615975	0.038102333333333335	0.028010833333333332	0.56048	0.7495134999999999	0.82980075	0.9418105	1.1080295	0.739582	0.52669625	0.591882	0.7198085	0.6068055	0.62854475	0.64725775	0.5480435	0.66185825	0.05736366666666667	0.097539	0.49642549999999996	0.939874	0.6800615	1.141494	1.3235275	0.6681035	0.84679925	0.623545	0.75655475	0.72246075	0.641335	0.7045945	0.65335275	0.8703965	0	0.54004825	0.45852024999999996	0.4556365	0.76731275	1.56677125	1.79888	1.04580375	1.2802645	1.231845	0.949974	0.5194655	0.7379972499999999	0	0	0.8899	1.105678	0.24787375	0.164605725	0.39083875	0.129427925	0.37064425	0.32195324999999997	0.3944005	0.6089785	0.51483475	0.5686565	0.49299075000000003	0.6055985	0.5071333333333333	0.9335756666666667	0.0220626	0.3364933333333333	1.5972499999999998	0	0	1.1802866666666667	0	0	0	0	1.0607766666666667	0	0.06325733333333333	0.04494633333333333	0	0	0.023617333333333334	0	0	0.15761	0	0.17663766666666667	0.04734566666666667	0.5394625333333333	0.11317433333333334	0.9177976666666666	0.9668823333333334	4.5539570000000005	0.399922	4.358166333333333	0	0	0	0	0	0	0.04815133333333333	0	0.6992536666666667	0.3571496666666667	0.5640773333333333	0.9957176666666667	0.7322516666666666	0.7269856666666666	0.21637566666666666	0.17847406666666665	1.0103473333333333	1.04811675	0.4672016666666667	0.5878096666666667
SollycM82_v1.9G016060.1	0.41529333333333335	0	0	0	0	0	0	0	0	0	0	0	0	0	0	0	1.73132	0	0	0	0	0	0	0	0	0	0	0	0	0	0	0	0.251092	0	0	0	0	0	0	0	0	0	0	0	0	0	0	0	0.3747833333333333	0.9196983333333334	0	0	0	0	0	0	0	0	0	0	0	0	0	0	0	0	0	0	0	0	0	0	0	0	0	0	0	0	0	0	0	0	0	0	0	0	0	0	0	0	0	0	0	0	0	0	0.6783	0.5046	0	0.4893966666666667	0	0	0	0	0	0	0	0	0.911798	0	0	0	0	0	0	0	0	0	0	0.46213333333333334	0	0.5396066666666667	0.6317073333333333	0	0.294184	0	0	0.4667233333333333	0.26582	0	0	0.26455433333333334	0	0	0	0	0.158609	0	0	0.083213	0	0	0	0	0
SollycM82_v1.9G016070.1	20.2229	0.91423275	0.745417	1.10269175	1.5638	1.927705	1.3416424999999998	1.67478	1.3198745	1.158688	1.53972	0.83367225	0.80288875	0.44142375	0.53671	0.85130225	16.753183333333332	0.906817	0.6325324999999999	2.1397399999999998	1.05480525	1.2928202500000001	1.1051024999999999	1.036443	1.10775625	0.9029145	0.831982	0.82550425	0.57093925	0.541324	0.747246	1.10682025	23.6223	12.66414	0.8311515	1.047423	1.2390125	1.553965	1.25044275	1.19519875	0.90388425	0.8509945	0.920197	0.5333012500000001	0.66310525	0.5527155	0.37265899999999996	0.79789025	27.027166666666666	12.443233333333334	0.652796	1.3147695	1.32861	1.74127	1.6096275	1.42212	1.1741712500000001	0.975302	0.868909	0.75085475	0.7909167500000001	0.793099	0.7880389999999999	0.94895525	29.378333333333334	1.16309675	0.86367925	0.83933675	1.310466	2.1565475000000003	1.3707705000000001	1.630945	1.1682075	1.03230175	0.9963077499999999	0.7245105000000001	0.9477169999999999	34.734366666666666	41.374066666666664	0.60641025	0.80361625	0.32778375	0.34136875	0.388899	0.21624875	0.81030075	0.69544425	0.676031	1.376395	0.8990622500000001	0.754461	1.3496975	1.7897275	13.013233333333332	23.286733333333334	24.709400000000002	21.550633333333334	51.33903333333333	112.3466	92.7398	129.7648	23.205233333333336	21.520066666666665	23.2933	12.5533	55.55943333333333	190.151	154.67933333333335	154.73033333333333	14.500706666666666	9.645936666666667	14.049433333333333	10.637956666666666	33.969566666666665	134.09466666666665	135.226	149.405	12.838133333333333	11.807666666666666	22.321233333333332	18.03066666666667	22.499433333333332	74.61619999999999	61.37853333333333	90.73426666666667	23.492266666666666	16.13576666666667	14.781023333333332	13.212866666666667	31.542033333333332	123.8338	103.03596666666667	121.24833333333333	0.23941666666666667	0.0854429	0.24076433333333333	0.41122333333333333	0.399817	0.26516133333333336	0.5687223333333333	0.1201685	0.8748306666666666	1.0484407500000001	0.421107	0.5956923333333334
SollycM82_v1.9G016080.1	123.5278	0	0	0	0	0.1776635	0	0	1.1043605	1.0357435	1.0862797499999999	0.58690975	0.6929762500000001	0.48381725	0.84776325	1.152276	140.264	0	0	0	0	0.09164	0	0	0	0.06428344999999999	0.03457375	0	0	0.04560025	0.03478325	0	35.8619	10.825306666666666	0	0	0	0	0	0	0	0	0	0	0	0	0	0	64.98066666666666	15.351033333333334	0	0	0	0	0	0	0	0	0	0	0	0	0	0	89.46206666666667	0	0	0	0	0	0	0	0.0075488	0.03856725	0	0	0	58.81863333333333	10.943626666666667	0	0	0	0	0	0.0234951	0.0442685	0.054241	0.048826	0.031395	0.078825	0.0531455	0	0	21.839100000000002	32.216833333333334	15.98	18.73506666666667	24.179233333333336	16.8941	13.113833333333334	16.604466666666667	22.148266666666668	28.749133333333333	23.249566666666666	22.875966666666667	26.173533333333335	21.4705	14.8829	16.84733333333333	19.054766666666666	30.9124	17.4722	15.295499999999999	13.1499	18.636233333333333	15.5939	22.0969	11.696303333333333	19.8351	22.344633333333334	13.1226	12.374976666666667	13.281083333333333	10.46435	10.87181	9.677136666666666	11.838293333333333	10.40947	12.85957	10.166453333333333	10.078283333333333	11.968833333333333	6.0715433333333335	0.039150366666666665	0	0.020533733333333335	0	0.022386233333333335	0.023440433333333333	25.650833333333335	185.60430000000002	0.026935166666666666	2.714415	0.08236333333333333	0.06497996666666667
SollycM82_v1.9G016090.1	14.2378	0	0	0	0	0	0	0	0	0	0	0	0	0	0	0	15.817966666666667	0	0	0	0	0	0	0	0	0	0	0	0	0	0	0	12.823706666666666	3.05905	0	0	0	0	0	0	0	0	0	0	0	0	0	0	18.616166666666665	7.463503333333334	0	0	0	0	0	0	0	0	0	0	0	0	0	0	30.2129	0	0	0	0	0	0	0	0	0	0	0	0	16.1858	5.330656666666666	0	0	0	0	0	0	0	0	0	0	0	0	0	0	3.0545133333333334	23.251733333333334	29.674333333333333	7.625443333333334	8.155903333333335	10.402953333333333	14.18365	20.592633333333335	7.097546666666667	24.64796666666667	45.2354	11.345663333333334	22.515666666666668	25.663833333333333	27.424433333333333	21.44976666666667	6.165163333333333	16.361093333333333	17.498563333333333	10.71405	11.343206666666667	16.659213333333334	19.7179	18.9798	10.340576666666667	29.429366666666667	21.375366666666668	9.024943333333333	7.2791266666666665	9.56434	10.733176666666667	10.524973333333334	6.098456666666667	4.028032333333333	3.4362766666666666	7.19093	1.7698369999999999	6.152955666666667	6.87461	3.700346666666667	0	0	0	0	0	0	0	0	0	0	0	0
SollycM82_v1.9G016120.1	4.737036666666667	0	0	0	0	0	0	0	0	0	0	0	0	0	0	0	18.026310000000002	0	0	0	0	0	0	0	0	0	0	0	0	0	0	0	7.43433	1.9219233333333332	0	0	0	0	0	0	0	0	0	0	0	0	0	0	16.507933333333334	1.404875	0	0	0	0	0	0	0	0	0	0	0	0	0	0	12.9489	0	0	0	0	0	0	0	0	0	0	0	0	19.633399999999998	3.307523333333333	0	0	0	0	0	0	0	0	0	0	0	0	0	0	1.8301703333333332	4.888866666666667	3.1652	4.805893333333334	5.201416666666667	5.316666666666666	4.342766666666667	7.82944	1.1913500000000001	2.7202933333333332	1.5538473333333334	3.0226033333333335	4.15372	4.983169999999999	4.3465066666666665	6.872083333333333	1.2833176666666666	1.73577	2.9127563333333333	4.45861	7.404293333333333	5.581266666666667	4.1811	5.11902	1.4946613333333334	1.8733433333333334	9.5011	12.0756	7.516086666666666	10.775316666666667	11.68257	11.324863333333333	0.5168	4.61156	6.844013333333334	4.74292	2.8133676666666667	3.4568666666666665	4.9461	16.74203	0	0	0	0	0	0	0	0	0	0	0	0
SollycM82_v1.9G016130.1	15.0379	0	0	0	0	0	0	0	0	0	0	0	0	0	0	0	15.239889999999999	0	0	0	0	0	0	0	0	0	0	0	0	0	0	0	19.46183333333333	10.541966666666667	0	0	0	0	0	0	0	0	0	0	0	0	0	0	15.755966666666668	8.893583333333334	0	0	0	0	0	0	0	0	0	0	0	0	0	0	18.757566666666666	0	0	0	0	0	0	0	0	0	0	0	0	19.95103333333333	15.221733333333333	0	0	0	0	0	0	0	0	0	0	0	0	0	0	9.96566	14.9262	12.6922	9.792133333333334	11.14585	11.10922	12.057803333333332	12.4377	13.50427	18.1893	19.427266666666668	12.992866666666666	12.472	11.5451	11.378033333333333	11.433036666666666	9.536633333333333	11.3157	20.092333333333332	14.996733333333333	16.3877	14.0035	14.472766666666667	13.6034	12.718566666666668	18.548166666666667	12.383333333333333	16.4135	15.014366666666668	16.640166666666666	15.619466666666668	14.593399999999999	8.084846666666667	11.976726666666668	8.639223333333334	11.516106666666666	12.830686666666667	14.1975	12.146366666666667	9.265383333333334	0	0	0	0	0	0	0	0	0	0	0	0
SollycM82_v1.9G016150.1	0	0	0	0	0	0.14981825	0.47676799999999997	1.0287600000000001	0.245997	0	0	0.469926	0	0.28417	0	0.4711675	0	0	0	0.757939	0	0.452997	0	0	0	0	0	0.10784975	0	0.237818	0	0.195431	0	0	0	0.242602	0	0.25715975	0.615008	0.1678065	0.143699	0.17451125	0.306585	0.22979475	0.175493	0.264627	0	0.43081749999999996	0	0	0	0.263015	0.5112924999999999	0	0.1767895	0.2665705	0	0	0.21180925	0	0	0.22893975	0.13992025	0	0	0.2171915	0	0.48587899999999995	0	0	0.5242100000000001	0	0.1449565	0.103785	0.29188775	0	0	0	0	0	0	0	0.3589625	0.58388275	0	0.14491475	0.08001275	0.38158025	1.5583527499999998	0.1124035	0.88408825	0	0.61959	0	0	0	0	0	0	0	0.28376233333333334	0	0	0	0	0	0	0	0	0	0	0	0	0	0	0	0	0	0	0	0	0	0	0	0	0	0	0	0	0	0	0	0	0	0.065939	1.47203	1.16225	0.12288066666666668	0	0.28656566666666666	0.24796200000000002	0.43782233333333337	2.4558075	1.518198	2.054050333333333
SollycM82_v1.9G016160.1	0	0	0	0	0	0	0	0	0	0	0	0	0	0	0	0	0	0	0	0	0	0	0	0	0	0	0	0	0	0	0	0	0	0	0	0	0	0.12379775	0	0	0	0.25442	0	0	0.1546835	0	0	0	0	0	0	0	0	0	0	0.099835	0	0.126754	0	0.1353265	0	0	0	0	0	0	0	0	0	0	0	0	0	0	0	0	0	0	0	0.24824625	0	0	0	0	0	0	0.070525	0	0	0	0	0	0	0	0	0	0	0	0	0	0	0	0	0	0	0	0	0	0	0	0	0	0	0	0	0	0	0	0	0.04844366666666666	0.12751566666666667	0	0	0	0	0	0	0	0	0	0	0	0	10.600063333333333	11.064896666666666	15.904466666666668	17.514266666666668	16.8021	13.948466666666667	6.661813333333333	5.142516666666666	17.349666666666668	14.623475	19.3051	20.914466666666666
SollycM82_v1.9G016170.1	4.067693333333333	10.9183375	15.825575	13.6182	13.5978	18.1658	13.781725000000002	14.9084	13.37915	9.7403675	10.89624	12.24247	9.514585	5.8961325	6.30629	4.17613	6.471656666666667	14.24465	13.47975	14.042525	15.521775	15.7259	11.4792225	16.97575	9.3890375	10.30956	12.581575	6.511645	5.230805	4.5346775	5.4612675	6.2138825	4.97379	2.3354666666666666	33.716875	25.135550000000002	14.438699999999999	11.803525	10.302315	10.2216225	3.9726825	4.5053425	4.3110825	2.603325	2.654825	2.3170525	3.564405	3.31485	4.916686666666667	2.1529333333333334	26.13965	22.682125	20.50945	23.103225000000002	16.483225	22.082325	8.516035	9.97173	8.4044025	4.6101775	4.859565	4.04444	6.09691	6.3212925	6.654593333333333	21.988725	22.0041	18.4999	29.230574999999998	26.093975	26.454349999999998	30.279375	17.33735	20.936175	15.9964	19.15385	13.48415	7.94823	3.47914	126.62559999999999	65.4003	14.376825	7.8512375	10.63484	9.004715000000001	3.5392599999999996	3.140215	6.201745	2.4139325	3.13363	3.6559074999999996	3.0364825	3.989355	2.8079526666666665	2.5587400000000002	3.5595733333333333	4.991406666666666	3.7618	6.027806666666667	9.538273333333333	12.48927	1.3897676666666667	2.4161633333333334	3.0346633333333335	3.31447	4.891356666666667	6.690346666666667	8.49737	12.135133333333334	2.513653333333333	2.3330366666666666	1.5000253333333333	4.66108	6.707256666666667	6.621623333333333	9.609506666666666	12.917366666666666	2.7430893333333333	3.00904	3.245623333333333	3.6893766666666665	2.7043	4.768113333333333	4.498483333333334	5.446383333333333	2.6687666666666665	1.0656296666666667	0.9466886666666667	0.5760637	2.6256333333333335	6.120466666666666	6.195683333333333	7.628606666666666	33.72893333333333	125.13526666666667	52.603500000000004	98.07826666666668	54.29643333333333	69.90766666666667	226.312	22.0424	13.2064	5.7488275	55.125733333333336	27.456766666666667
SollycM82_v1.9G016180.8	3.5667066666666667	152.23375	87.2952	8.78466	7.285887499999999	4.643085	5.268965	4.8798325	4.4289825	5.0667775	5.626615	3.1295175	2.5108949999999997	2.343125	1.94967	1.5987025	0.828617	145.63475	34.503725	7.537482499999999	6.129945	4.5850175	4.03608	5.5238425	5.6231125	5.27973	4.212752500000001	1.442185	1.3145449999999999	1.78611	1.3438215	2.7595	0.5015493333333333	0.6895673333333333	103.73825	15.87295	6.413435	8.35139	10.089242500000001	7.80448	2.7222125	2.54541	3.0526275	2.11087	1.8486825	1.8361425	2.0030425	2.8670225	2.604559	2.4662333333333333	18.9151	7.684965	6.8441625	8.9881075	9.0405125	8.2389575	5.778205	6.326309999999999	5.4542775	2.4230175	2.5653075000000003	2.0406625	2.4157325	3.2196275	10.574963333333333	31.87555	8.168765	5.4422225	5.7905225	5.62249	5.678635	5.4589875	5.9949775	2.7645525	3.0007075	3.6731275	3.163215	0	0.17063133333333333	17.834575	7.2035225	2.93071	1.4626975	2.5870575000000002	2.720515	2.2359525	2.2011849999999997	3.0280300000000002	2.0651349999999997	2.0458325	2.35054	2.2054875	2.4109825000000003	0.13058366666666668	1.0129563333333333	0.11065033333333334	0	0	0	0	0	0.18258233333333335	0.07251413333333333	0	0.09890366666666667	0	0	0	0	0.7997526666666667	0.075004	0.37682666666666664	0	0	0	0	0	13.182599999999999	14.893866666666668	4.044779999999999	5.5651633333333335	1.1524393333333334	0.585522	0.2989061666666667	0.3091873333333333	0.3788766666666667	0.11950066666666666	0	0.029348299999999997	0	0	0	0	69.0555	77.36793333333333	52.853366666666666	53.1262	61.54136666666667	57.85086666666667	18.1955	13.07729	127.19766666666668	3.4662175	20.093233333333334	46.8038
SollycM82_v1.9G016190.1	6.239269999999999	0.03541	0	0.0392825	0.07213	0.02761125	0	0	0	0.027093	0	0	0	0	0	0	13.729866666666668	0	0.04660925	0.04952775	0	0	0	0	0	0	0	0	0.02637125	0	0	0.012005825	19.58599	12.2396	0.0485325	0.266966	0	0	0	0	0.02648325	0	0	0	0	0	0	0	15.48692	10.690336666666667	0.2255225	0	0.034638	0	0	0	0	0	0	0	0	0	0	0	13.277613333333333	0	0	0	0	0	0.09661075	0.0523275	0	0	0	0.0192069	0	6.351516666666667	13.6851	0.8997145	1.3887915	0	0.058234875	0.018677525	0.0149159	0	0.019336475	0	0	0	0	0	0.5646615	7.562926666666667	16.583433333333332	19.1173	19.80366666666667	28.384233333333334	61.86716666666666	41.846266666666665	63.9271	15.458133333333334	22.744566666666667	21.3607	28.1271	34.946799999999996	53.98343333333333	48.7875	68.31673333333333	13.098133333333333	11.234203333333333	12.959133333333334	24.336866666666666	41.666133333333335	75.03253333333333	52.137966666666664	65.42903333333334	15.515653333333333	20.3122	37.5278	36.18696666666667	34.2502	38.474066666666666	37.833	40.98603333333333	13.787546666666668	18.750833333333333	21.215766666666667	22.00553	24.240399999999998	65.96353333333333	35.54286666666667	71.7229	0.0352672	0.03172273333333333	0.08677833333333333	0.1275851	0.05433096666666667	0.09287853333333333	0.0186873	0.007384433333333333	0.021798433333333336	0	0	0.021748466666666664
SollycM82_v1.9G016200.1	0.927082	0.38042	0.7700025	0.439785	0.59537725	0.44181475	0.5460015	0.73681225	0.6508675	0	0.11208425	0.11519475	0.2953135	0.46633475	0.68843675	0.62217175	0.33077266666666666	0.8234375	0.2530475	0.556114	0	0.10876775	0.16521875	0.87099575	0.36293575	0.52496625	0.27637275	0.54643425	0.40930275	0.41427824999999996	0.75572675	1.689035	0	0	0.2401655	0.3138235	0.36124500000000004	0.076609	0	0.239111	0.491444	0	0.1949555	0.25135325	0.501194	0.48879825	0.44985725	0.6336999999999999	8.665543333333334	0.321389	0.98156	0.192864	4.32205625	0.3662525	0.40431375	0.54657125	0.23834225	0.5327265	0.664445	0.09382675	0.74872	0.452975	0.59582425	0.618931	68.58746666666667	1.25461175	0.200922	2.0157125000000002	1.1451627500000001	0.4944125	0.45008	0.6590119999999999	0.68841825	0.44600874999999995	0.4826855	0.5817964999999999	1.287445	0	0.14080546666666666	0.5515	0.7678495	0.24880125	1.46327	5.90637	1.4991025	4.19195	2.2516875	5.29481	4.0768225000000005	3.9312475	8.157205	2.168445	3.0192525	0	6.20862	21.613833333333332	16.472466666666666	0.7891233	0	0	0	0	0.027316966666666664	0.05412666666666666	0.16758746666666666	0	0.019787933333333334	0	0	0.020343666666666666	0.62201	0.05185833333333333	0.09897673333333333	0	0	0	0	1.700304	6.56464	2.1868303333333334	4.46848	0.29592026666666665	0.19100866666666666	0	0.016286833333333334	0	0.05375333333333333	0.11872366666666667	0.25341733333333333	0	0	0	0	0.3168116666666667	0.6464966666666667	0.8256396666666665	0.5688206666666666	0.437927	0.160718	3.605443333333333	1.77999	1.1380599999999998	1.23959175	1.1646366666666668	0.8503096666666667
SollycM82_v1.9G016210.1	0.43782666666666664	6.2219025	39.4377	14.220125	5.7880575	6.794265	4.4452775	2.888395	1.3887690000000001	0.15340175	0.14084675	0.22206875	0.1744916	0	0.05282775	0	0	4.269905	8.349235	1.8198375	0.9052755	1.3198275	0.33369525	0.272975725	0.19694685	0.06704075000000001	0.016866625	0.02503595	0.0190521	0	0.039169325	0.00680105	0	0.805897	0.72951225	0.6736035	0.49461175	0.3039034	0.23216935000000002	0.18882895	0.071903525	0.108511975	0	0.011994925	0	0.01050665	0	0.01115025	0.010131233333333333	0.07736433333333333	1.32059675	0.9950045000000001	0.95634675	0.7284827500000001	0	0.10267860000000001	0.162836475	0.046692375	0.022113050000000002	0.013748975	0	0	0	0.0264855	0.03975066666666666	0.50613175	1.0420989999999999	0.21782655	0.151311825	2.3668	0.53102425	5.4662524999999995	0.8081715	1.2458797499999998	0.044217175	0.0538935	0.073745275	0	0.05860286666666666	1.93656	1.9166400000000001	4.590925	1.3015785	2.69991	2.364386	0.315702	0.12401965	0.190467	0.06818874999999999	0.08418552500000001	0.09163325	0.058279025	0.093641025	0	3.203406666666667	0.07074466666666666	0.01833603333333333	0	0	0	0	0	0.02859856666666667	0.029541133333333334	0	0	0	0	0	0	0	0	0	0	0	0	0	0.016868433333333332	0.7373243333333334	0.06480466666666666	0	0	0	0	0	0	0.4846	0	0	0	0	0	0	14.073733333333333	7.863126666666667	13.019333333333332	19.309533333333334	12.476133333333333	10.819519999999999	58.1297	1.3759813333333333	6.61064	0.042529225	24.5518	14.868966666666665
SollycM82_v1.9G016220.1	5.4827900000000005	0	0	0	0	0	0	0	0	0	0	0	0	0	0	0	6.766066666666666	0	0	0	0	0	0	0	0	0	0	0	0	0	0	0	6.0669933333333335	2.1799833333333334	0	0	0.262845	0	0.184824	0	0	0	0	0	0	0.1537715	0	0	8.758393333333334	1.7659503333333333	0	0	0	0	0	0	0	0	0	0	0	0.1323475	0	0	11.23414	0	0	0	0	0	0	0	0	0	0	0	0	9.512166666666667	2.9246333333333334	0	0	0	0	0	0	0.16557375	0	0.12013425	0	0.276645	0.16617175	0	0	2.409796666666667	3.76639	4.313906666666667	2.91307	2.9715266666666666	3.9584733333333335	2.69224	3.1797	1.27751	2.45165	3.7169433333333335	2.7214466666666666	3.0638166666666664	5.404936666666667	4.816633333333334	5.49765	1.1192026666666666	2.5695666666666668	2.6439766666666666	2.7801066666666667	2.7734	3.564036666666667	3.20033	5.139223333333334	2.0339833333333335	3.673696666666667	4.046186666666666	3.4149066666666665	3.2336099999999997	3.8715866666666665	3.4045733333333335	4.852206666666667	2.7062033333333333	2.720009	1.6899546666666667	1.3599696666666667	2.3805359999999998	5.73246	4.262636666666667	3.6236766666666664	0	0	0	0	0	0	0.11975866666666667	0	0.14368333333333333	0.1030225	0.08959533333333335	0
SollycM82_v1.9G016240.1	92.7745	0	0	0	0	0	0	0	0	0	0	0	0	0	0	0	99.66836666666667	0.21201525000000002	0	0	0	0	0	0	0	0	0	0	0	0	0	0	85.17223333333334	58.44253333333334	0.12488475	0	0	0	0	0	0	0	0	0	0	0	0	0	142.44533333333334	62.47326666666667	0	0	0	0	0	0	0	0	0	0	0	0	0	0	155.78	0.106969	0	0	0	0	0	0	0	0	0	0	0	115.6217	35.4177	0.2371765	0.44842675	0	0	0	0	0	0	0	0	0	0	0	0	91.42293333333333	65.39543333333333	45.5286	80.91693333333333	165.98666666666668	199.18933333333334	194.93133333333333	120.496	80.7699	82.68213333333334	81.8853	131.57033333333334	178.02933333333334	105.99963333333334	115.26866666666666	73.1838	53.114133333333335	57.15036666666667	112.31133333333334	110.00203333333333	169.288	103.04233333333333	106.4807	76.55266666666667	55.621233333333336	74.77396666666667	153.87933333333334	128.52133333333333	203.94533333333334	174.21699999999998	141.085	120.033	60.16643333333333	68.9027	85.4666	91.10336666666666	150.86966666666666	124.80966666666667	95.39133333333334	91.49446666666667	0	0	0	0	0	0	0	0	0.11619503333333332	0	0	0
SollycM82_v1.9G016260.1	0	15.752925000000001	13.1853	7.9483875	7.0488825	5.0544175	5.4302375000000005	5.608537500000001	5.417515	4.8860075	5.44496	5.40939	5.946585	5.54549	3.4740325	3.7951425	0	16.573425	10.053564999999999	5.591025	5.2566275000000005	3.2455	4.002355	4.0159675	3.2554225	2.5861175	2.4337125	4.2214849999999995	2.631905	2.5943675	1.778535	2.1074425	0	0	8.1328525	6.3231075	4.11994	0.890225	1.115924	1.0121425	0.45564875	0.16488555	0.1965935	0.48019075	0.31284625	0.238925	0.354986	0.50222775	0	0	10.938725	6.086475	3.7374325	1.59284	1.82877	1.8988575	0.32877175	0.25309550000000003	0.554416	1.00139625	0.5260865	0.6864755	0.5268275	1.0217957500000001	0	21.0515	14.70885	7.8472425	4.9447525	4.366405	3.0665475	1.0592187499999999	0.70677525	1.9414425	0.9617275	0.82656775	1.29089	0	0	28.77165	21.52195	11.7851	1.35437725	2.35581	2.2135475	0.33402725	0.47021275	0.5736304999999999	0.5582285	0.43835650000000004	0.72590675	0.4071725	0.70174625	0	0	0	0	0	0	0	0	0	0	0	0	0	0	0	0	0	0	0	0	0	0	0	0	0	0	0	0	0	0	0	0	0	0	0	0	0	0	0	0	3.3495133333333333	1.2232173333333334	3.4422833333333336	4.968056666666667	4.853763333333333	4.517206666666667	2.711393333333333	1.2328423333333334	11.908233333333333	4.6773750000000005	14.6064	16.572066666666665
SollycM82_v1.9G016270.1	55.800799999999995	3.34473425	3.8585725	3.442575	3.00995	2.13654	2.3126975	2.042138	1.2093245000000001	0.8069774999999999	1.36582925	0.7181895	0.53190375	0.41993125	0.65750625	0.07709025	59.938900000000004	4.8368275	4.8411875	2.3137675	2.579255	1.374935	1.0262225	1.7716167500000002	0.124581	0.58781325	0.82635225	0.290688	0.48185825	0.33576325	0.38018725	0.6802105	45.02033333333333	35.1095	1.2210825	1.080551	0.25306075	0.058485	0.1238895	0.24637525000000002	0.20777974999999999	0.25169525	0.21542799999999998	0.73329775	0.3253135	0.34191024999999997	0.46865124999999996	0.36285825	75.79223333333333	47.03256666666667	5.0464825	0.57638225	1.5602725	0.8624745	0.40476475	1.53975225	0.4080975	0.35432375	0.6782842499999999	0.118835	0.46279824999999997	0.05472625	0.443951	0.49366224999999997	140.251	3.9262375	5.7808875	2.32803	2.5526625000000003	1.4739247500000001	2.00623	1.71864375	0.68419525	0.43271475000000004	0.6275580000000001	0.7945822499999999	0.5733714999999999	73.859966666666665	37.21606666666666	2.7409767499999997	2.1079575	0.49553725000000004	0.94041175	0.390643	0.47621325000000003	2.2319725	1.49784125	1.8765175	2.65397	1.59591	2.72623	1.20846075	4.0259425	37.60086666666667	58.292433333333335	44.18626666666667	31.611966666666664	16.310133333333333	21.102533333333334	25.526333333333334	20.734366666666666	52.93563333333333	71.49226666666667	65.76276666666666	35.81863333333334	15.8832	18.920966666666665	16.17063333333333	25.691266666666667	42.979733333333336	58.4558	38.588166666666666	35.973366666666664	25.0547	12.566503333333333	16.445966666666667	19.912333333333333	45.18546666666666	49.2845	26.308933333333332	28.604266666666668	19.248666666666665	21.945566666666668	17.6089	25.248933333333333	38.19423333333334	36.8772	20.4543	42.81446666666667	16.99979666666667	27.2833	17.244533333333333	21.407966666666667	0.748528	1.217604	0.817959	1.153945	1.1927556666666668	0.8349896666666666	0.326743	0.8594146666666667	3.766966666666667	1.3053127500000001	1.6030900000000001	3.16701
SollycM82_v1.9G016290.1	NA	0	0	0	0	0	0	0	0.0158586	0	0	0	0	0	0	0	NA	0.013719825	0.015740225	0.031021825000000003	0	0	0	0	0	0	0.007044025	0	0	0	0	0	NA	NA	0.06530702499999999	0.244574	0	0	0	0	0	0	0	0	0	0	0	0.010083075	NA	NA	0.010642925	0.04514055	0	0	0	0	0	0	0	0	0	0	0	0	NA	0.01351765	0	0	0	0	0.01310585	0.009045675	0	0	0	0	0	NA	NA	0.06148645	0.7494735	0.194777	0.01221915	0.015730125	0.03174545	0.018038525	0.017642775	0.016927400000000002	0.014722850000000001	0.0069958	0.01926925	0.014399599999999999	0.10818249999999999	NA	NA	NA	NA	NA	NA	NA	NA	NA	NA	NA	NA	NA	NA	NA	NA	NA	NA	NA	NA	NA	NA	NA	NA	NA	NA	NA	NA	NA	NA	NA	NA	NA	NA	NA	NA	NA	NA	NA	NA	0.00491557	0	0.0086722	0.013745433333333333	0.0068152099999999995	0.021757466666666666	0.012329866666666666	0.0023626733333333336	0.009555916666666667	0	1.7347533333333334	0.20015966666666668
SollycM82_v1.9G016300.1	0	0	0	0	0	0	0	0	0	0	0	0	0	0	0	0	0	0	0	0	0	0	0	0	0	0	0	0	0	0	0	0	0	0	0	0	0	0	0	0	0	0	0	0.11001375	0.09918275	0	0	0	0.5010566666666666	0	0	0	0	0	0	0	0	0	0.06078225	0	0	0	0	0	0	0	0	0	0	0	0	0	0.0568795	0	0	0	0	0	0	0.2046555	0	0	0	0	0	0	0	0	0	0.103979	0	0	0	0	0	0	0	0	0	0	0.2957920666666667	0	0	0	0	0	0.03446866666666667	0.035924000000000005	0.24140899999999998	0	0.04082366666666667	0	0	0	0.13126733333333332	0.04364166666666667	0	0	0.10692499999999999	0	0	0	0	0.03583666666666666	0	0	0	0	0	0	0	0	0	0	0	0	0	0	0	0	0	0	0	0	0
SollycM82_v1.9G016320.1	0.196634	0	0.09456775	0.06309225	0	0	0	0	0	0	0	0	0	0	0	0	0.9753832	0.181321	0	0	0	0	0	0	0	0	0	0	0	0	0	0	1.126951	0.08290933333333333	0.05724075	0.1543515	0	0	0	0	0	0	0	0	0	0	0	0	1.19862	0.08440466666666667	0	0	0	0	0	0	0	0	0	0	0	0	0	0	2.091943	0	0.11045175	0	0	0	0	0	0	0	0	0	0	5.44898	0.020508533333333332	0.134393	0.5270495	0	0	0.04125825	0	0	0	0	0	0	0	0	0	0.07489066666666667	0.0809103	0.19314563333333334	0	0	0.023936100000000002	0.0151542	0	0.0275606	0.109192	0.050656933333333334	0.11510966666666667	0	0	0	0	0	0.11357176666666667	0.1321465	0.018397533333333334	0.042371	0	0.022992266666666667	0	0.014507033333333334	0.06533606666666666	0.010743666666666667	0.014139966666666668	0	0	0.01855736666666667	0	0.0217289	0.6919967333333333	0.015564866666666668	0.05393166666666667	0.017526666666666666	0.02204573333333333	0	0	0.07749433333333333	0.1315357	0.0733505	0.17950133333333332	0.06010546666666666	0.024604266666666666	555.6266666666667	550.3556666666667	0	0	0	0
SollycM82_v1.9G016330.1	228.44199999999998	0.97091075	0	0	0	0	0	0	0	0	0	0	0	0	0	0	302.76733333333334	0.37390599999999996	0.12628525	0	0	0	0	0	0	0	0	0	0	0	0	0	537.7536666666666	64.12903333333334	0	0	0	0	0	0	0	0	0.06921	0	0	0	0	0	457.646	71.43866666666666	0	0	0	0	0	0	0	0	0	0	0	0	0	0	472.58233333333334	0	0	0	0	0	0	0	0	0	0	0	0	326.476	55.883966666666666	0	0	0	0	0	0	0	0	0	0.05703425	0	0	0	0	68.16646666666666	350.15833333333336	508.63966666666664	376.677	219.40866666666668	376.153	893.2433333333333	567.7493333333333	97.7911	585.9946666666667	540.915	532.4013333333334	353.5196666666667	365.8233333333333	670.303	529.656	85.47296666666666	247.673	466.21133333333336	352.3016666666667	304.8416666666667	428.12	614.3753333333333	500.981	71.98773333333334	269.2986666666667	308.43533333333335	531.6573333333333	298.085	428.4286666666667	526.9746666666667	434.65433333333334	143.25456666666665	263.212	232.084	324.641	166.24833333333333	411.66266666666667	528.2993333333334	367.823	0.35274733333333336	0.39351843333333336	0.230572	0.3801043666666667	0.26942666666666665	0.5211763333333334	0.2659513333333333	0.04012726666666667	0.048578	0	0	0
SollycM82_v1.9G016340.1	0	1.18931775	0.13229975	0	0	0	0	0	0	0	0	0	0	0	0	0	0.03722866666666667	0.983534	0	0	0	0	0	0	0	0	0	0	0	0	0	0	0	0	0	0	0	0	0	0	0	0	0	0	0.0710775	0	0	0	0	0.033938333333333334	0	0	0	0	0	0.058141	0	0	0	0	0	0	0	0	0	0.260413	0	0	0	0	0	0	0	0	0	0	0	0	0	0.0553765	0	0	0	0	0	0	0	0	0	0	0	0	0.0350615	0	0	0	0	0	0	0	0	0	0	0	0	0	0	0	0	0	0	0	0	0	0	0	0	0	0	0	0	0	0	0	0	0	0.04230433333333333	0	0	0	0	0	0	15.927793333333334	12.955763333333334	14.348266666666667	19.581533333333333	17.0589	10.827046666666666	1.7025666666666666	0.09296589999999999	0.24881066666666668	0	0.0655421	3.5909733333333334
SollycM82_v1.9G016350.1	0	168.61975	86.60555	20.3722	0.25758749999999997	0.15313274999999998	0.1760085	0	0	0	0	0	0.05831575	0	0	0	0	201.19025	193.88825	9.124157499999999	0.280526	0	0	0.048355	0	0	0	0	0	0	0	0	0	0	9.1749925	3.492485	0	0	0	0	0	0	0	0	0	0	0	0	0	0	40.947675	0.9106380000000001	0.04323175	0	0	0	0	0	0	0	0	0	0	0	0	50.851074999999994	21.4042	1.15048225	0	0	0.14931075	0	0	0	0	0	0	0	0	11.35495	16.119625	0.23532475	0.0696045	0	0	0.05137675	0	0	0	0.11154425	0	0	0.3277625	0	0	0	0	0	0	0	0	0	0	0	0.12194066666666666	0	0	0	0	0	0	0	0	0	0	0	0	0	0	0	0	0	0	0	0	0	0	0	0	0	0	0	0	52.0269	47.334966666666666	34.46103333333333	55.00053333333333	49.215266666666665	29.6447	129.32166666666666	24.174246666666665	183.51166666666666	0	0.8669220000000001	33.5074
SollycM82_v1.9G016360.1	18.95943	0.1902105	0	0	0	0	0.20368525	0	0	0	0	0	0	0	0	0	2.9462166666666665	0	0	0	0	0	0	0	0	0	0	0	0	0	0	0	22.671799999999998	1.693657	0	0	0	0	0	0	0	0	0	0	0	0	0	0	17.929123333333333	2.8146886666666666	0	0	0	0.114277	0	0	0	0	0	0	0	0	0	0	19.243866666666666	0	0	0	0	0	0	0	0	0	0	0	0	11.987206666666667	4.314668666666667	0.23211725	0	0	0	0	0	0.09076375	0	0	0	0	0	0	0	2.1631933333333335	17.623833333333334	14.333366666666667	10.43965	6.7356	4.2333533333333335	14.73905	14.136766666666666	2.7993733333333335	10.818443333333333	15.814463333333332	5.444346666666666	6.59889	4.42685	12.275463333333333	8.76979	2.2053966666666667	6.713433333333334	7.464503333333334	4.194277333333333	3.23599	3.2342443333333333	4.981693333333333	7.579596666666666	2.462066	16.8522	7.002853333333333	10.71988	5.32198	5.939863333333333	15.548566666666668	12.95738	5.2908333333333335	10.960853333333333	2.208076666666667	1.51624	3.5985233333333335	2.6240566666666667	9.382356666666666	11.641563333333334	2.930696666666667	2.29594	2.97996	3.50799	4.120346666666666	3.8660866666666664	5.676136666666667	3.1337166666666665	3.036783333333333	0	0.7517443333333333	1.9270633333333334
SollycM82_v1.9G016370.1	0	0	0	0	0	0	0	0	0	0	0	0	0	0	0	0	0	0	0	0	0	0	0	0	0	0	0	0	0	0	0	0	0	0	0	0	0.213131	0	0	0	0	0	0	0	0	0	0	0	0	0	0	0	0	0	0	0	0	0	0	0	0	0	0	0	0	0	0.28258	0	0	0	0	0	0	0	0	0.09348825	0	0	0	0.11461	0	0	0	0	0	0	0	0.09127025	0	0	0	0	0	0	0	0	0	0	0	0	0	0	0	0	0	0	0	0	0	0	0	0	0	0	0	0	0	0	0	0	0	0	0	0	0	0	0	0	0	0	0	0	0	2.5722966666666665	2.627603333333333	5.155473333333333	5.833633333333333	4.7980366666666665	6.110686666666667	7.801316666666667	4.154013333333333	9.961893333333332	0	1.76812	11.974400000000001
SollycM82_v1.9G016380.1	0	0	0	0	0	0	0	0	0	0	0	0	0	0	0	0	0	0	0	0	0	0	0	0	0	0	0	0	0	0	0	0	0	0	0	0	0	0	0	0	0	0	0	0	0	0	0	0	0	0	0	0	0	0	0	0	0	0	0	0	0	0	0.09017975	0	0	0	0	0	0	0	0	0	0	0	0	0	0	0	0	0	0	0	0	0	0	0	0	0	0	0	0	0	0	0	0	0	0	0	0	0	0	0	0	0	0	0	0	0	0	0	0	0	0	0	0	0	0	0	0	0	0	0	0	0	0	0	0	0	0	0	0	0	0	0	0	0	0	0	0	0	0	0	0	0	0
SollycM82_v1.9G016400.1	4.319492666666667	2.293035	5.64483	8.5489225	15.6876	17.341925	18.079975	15.83445	16.396625	16.214	14.7342	23.131325	28.224075	25.03905	22.39715	28.748375	0.027661333333333333	2.816855	4.797385	10.0461425	13.4355325	17.716450000000002	11.13137	13.856825	24.22265	27.301325	25.418125	25.36235	33.255475000000004	26.9709	34.830975	44.52505	0.0200585	1.212482	7.95549	10.7795025	11.859774999999999	15.801250000000001	16.440350000000002	14.721975	21.448574999999998	22.3086	21.58485	22.74975	22.710350000000002	19.586949999999998	24.7757	35.478325	0	0.11606110000000001	3.9045375	8.05152	10.19983	15.87115	12.2695	14.487825	20.32995	22.880724999999998	23.0024	24.110025	26.0614	22.9664	24.1197	40.762924999999996	0	2.16486	4.9321125	5.437977500000001	10.531197500000001	13.82505	13.567924999999999	11.6860975	18.949975000000002	11.2294875	25.892075	19.70585	27.9192	0	0.19667233333333334	1.4469192499999999	5.6653025	6.1511875	6.4303574999999995	8.00519	6.529755	23.223	19.85475	20.67525	23.082	20.86645	20.4281	21.7915	32.622325000000004	1.291893	38.668933333333335	15.543066666666666	9.116843333333334	2.3161566666666666	170.61933333333334	117.7533	35.37875	0.063136	0.06709723333333334	0.029574866666666668	0	0	0.5248697333333333	2.4539616666666664	1.807396	0	0.18694933333333333	0	0.0489586	0	0.0406218	0.2696596666666667	0	0.0701355	1.0245813333333333	0.732795	0.7010620000000001	0.1888223	0.734451	0.0428812	0.04880696666666667	3.39807	4.029543333333334	6.093066666666667	6.38749	1.3627923333333332	2.535167	1.7539366666666667	0.7116716666666667	19.730333333333334	21.684733333333334	12.92561	8.869783333333332	10.49595	12.0465	4.815923333333334	3.18651	17.308353333333333	47.699225	3.0115133333333333	16.0863
SollycM82_v1.9G016410.3	0	9.7060225	8.8541875	13.56965	10.9359625	8.7935	10.7033375	12.19915	8.97631	11.4962575	8.3989875	8.6316225	7.8174425	7.5554425	7.4886475	9.065695	0	10.452155	7.8505375	10.891785	9.10548	8.09307	6.623145	11.02646	7.6081125	7.22347	8.17335	7.71793	7.28514	7.5767525000000004	7.523687499999999	10.4669275	0	0	8.112555	7.491972499999999	6.113525	7.3865225	6.2523475	6.519255	5.004975	5.26638	4.9806325000000005	4.51657	5.3424724999999995	4.8831625	6.089494999999999	9.71513	0	0	6.78626	7.4523925	9.4181325	6.400325	6.5932224999999995	6.9229525	6.77716	6.186837499999999	6.08592	6.011705	5.6522974999999995	6.67725	7.33793	7.617325	0	8.5051275	5.64504	8.8286075	8.82228	5.76213	7.417575	9.7533625	7.40269	7.92276	5.4131625	7.2417825	8.1330225	0	0	12.111785	9.595862499999999	2.5291449999999998	2.92751	3.2248275	3.16186	2.22513	1.988915	2.8581825	2.26035	2.5473749999999997	3.0096375	2.6630675	2.9090775	0	0	0	0	0	0	0	0	0	0	0	0	0	0	0	0	0	0	0	0	0	0	0	0	0	0.21599066666666666	0	0	0	0	0	0	0	0	0	0	0	0	0	0	5.787146666666667	6.262816666666667	12.5098	13.539200000000001	12.821833333333334	8.412973333333333	12.892466666666666	3.8651633333333333	12.787700000000001	13.24785	13.899733333333334	13.5623
SollycM82_v1.9G016420.1	9.2678	10.1224525	14.5595	17.868625	38.073274999999995	39.474075	42.571749999999994	46.080875	29.29935	31.226225	33.204425	23.614725	25.003325	23.874475	16.505075	19.967425	5.635433333333333	12.851424999999999	11.68695	46.593125	45.26105	39.80685	37.9227	39.548425	25.768175	27.303175	25.380875	21.190725	20.185125	21.079025	16.282825	23.97355	70.5616	0.398665	11.4262725	29.3534	26.7293	24.7397	35.0105	26.2727	14.28785	14.174199999999999	16.683825	17.0439	19.863125	15.5657	14.752500000000001	21.084975	42.194399999999995	0.7328053333333333	14.289375	37.867399999999996	27.01115	33.296675	41.6552	34.62775	24.557525	22.01595	25.902524999999997	20.695149999999998	21.00655	22.221325	21.6409	22.9265	37.1637	12.5127	13.6168925	20.849075	42.649100000000004	38.266975	36.954475	28.41435	26.39195	22.441	23.574425	19.4119	22.528675	25.9897	4.195663333333333	13.968175	24.312	13.685375	5.2902175	13.6283875	6.9367625	11.877025	5.6392825	11.73885	13.719524999999999	12.7414575	13.76265	9.7480175	13.063575	0.085614	5.466576666666667	9.728493333333333	13.073033333333333	1.3408946666666666	0.07436776666666667	0.14562056666666667	0.39137833333333333	0.062726	0.03380433333333333	0.06907566666666667	0	0.10891966666666666	0.07346166666666666	0	0	0.30659226666666667	0.34802333333333335	0.5674576666666666	0.229805	0.030034033333333335	0.24318233333333333	0	0	2.2528333333333332	7.206143333333333	3.85275	15.324133333333334	4.574113333333333	6.14207	3.3097966666666667	4.649163333333333	0.3302036666666667	0.061828	0.12254623333333334	0.695434	0.023633699999999997	0	0.029842066666666667	0	19.014133333333334	16.117066666666666	19.836533333333335	17.677733333333336	27.387833333333333	16.608366666666665	10.531196666666666	4.662856666666666	33.743066666666664	22.874924999999998	31.4995	29.3529
SollycM82_v1.9G016440.1	4.774696666666666	0.03128525	1.31346	2.101175	0.980344	0.39472	0.6525755	0.706968	0.0895765	0.051306325	0.028378	0	0	0	0	0	6.113307666666667	0.088038	0.0712565	0	1.43542325	0.10382475	0.17922535	0.01943675	0	0	0	0	0	0	0	0	2.0419443333333334	1.20928	0.08167275	0.74973175	3.05199	0.03896595	0.0928469	0.1851364	0.016839125	0	0.0172443	0	0	0	0	0	6.5242233333333335	1.5737066666666666	0.1234695	0.319063	0.826766	0.037592	0.040835575	0.051129375	0	0	0	0	0	0	0	0.0162833	6.147869999999999	0.15692325000000001	0.07373350000000001	0.1201125	0.25635185	0	0	0	0	0	0	0	0	2.087266666666667	0.5514966666666667	0.47127025	4.0833425	25.2481	3.122352	3.10114	3.24378	0	0.1780207	0.13079725	0.017120175	0.051987575	0.071075025	0.07345685	0.021667075	3.2009133333333333	3.4379433333333336	3.462216666666667	3.874216666666667	1.0060143333333333	0.7991406666666666	0.6028709999999999	0.27748233333333333	2.4355306666666667	6.860386666666667	6.788563333333333	10.3078	2.700616666666667	1.0930900000000001	0.6250073333333334	0.6176033333333333	2.66759	4.714980000000001	5.65505	7.4688300000000005	3.804813333333333	2.65315	2.3339833333333333	2.5026966666666666	1.7717466666666668	3.80015	1.6573003333333334	2.7897066666666666	1.9483566666666667	2.0274733333333335	1.5571766666666667	1.6210066666666667	3.3062033333333334	3.34726	2.1525433333333335	3.7960366666666667	3.9995700000000003	2.55491	2.0444733333333334	1.310861	0.254938	0.09328166666666667	0.18830366666666667	0.27073633333333336	0.07827516666666667	0.11478316666666666	0.09072703333333333	0.0152833	0.07889536666666666	0.0776757	0.294404	0.10337133333333334
SollycM82_v1.9G016450.4	0.3023596666666667	19.989225	23.042749999999998	18.985725	24.28285	28.08265	29.955925	30.557475	23.8674	23.879025	19.156075	11.845289999999999	8.3723925	6.140005	7.6129750000000005	8.6298125	0.3770283333333333	20.256875	16.678925	12.930175	16.573375	18.153624999999998	21.147675	21.796125	9.17284	7.641875000000001	9.913525	3.6744525	3.5241125	4.101635	3.6891325	4.500725	0.6811256666666667	0.04557366666666667	15.1866	21.383375	18.1506	19.113225	17.422825	21.576425	3.2895475	3.6239399999999997	3.9437100000000003	1.57581225	1.03725925	0.9581122500000001	0.85461775	1.266866	1.0554876666666666	0.2975316666666667	19.54865	20.577225	25.41565	33.59935	33.048449999999995	25.908549999999998	10.49438	10.43529	7.703575	3.7931225	3.9798625000000003	3.6176625	3.6380075	4.587225	0.5784366666666667	26.996675	30.182599999999997	34.938575	41.29365	47.5937	54.691175	29.78	20.36365	27.735975	14.660075	20.848675	19.189574999999998	0.4837363333333333	0	35.65345	49.240700000000004	18.43095	13.47505	19.525824999999998	19.6749	16.347875	16.57115	17.787375	21.099	16.731025	18.23865	18.012025	23.527124999999998	0	0.28981266666666666	0.3637883333333334	1.3834946666666665	0.5049816666666667	0.564159	0.84846	0.49872933333333336	0.09756366666666666	0.5754146666666666	0.5342996666666666	2.96311	0.5702096666666666	1.276696	1.4931166666666666	0.7759326666666666	0.23721199999999998	0.07613633333333333	0.34461233333333335	1.4571933333333333	0.9205213333333334	1.20373	0.8596486666666667	1.2140323333333334	0.22536799999999999	0.19839266666666666	1.34688	1.494818	0.47839499999999996	1.3678233333333334	0.9404466666666667	0.9203523333333333	0.26504133333333335	0.04365666666666667	0.8535509	0.7211536666666667	0.47935266666666665	0.317651	0.5876586666666667	0.5906526666666667	31.588666666666665	28.296533333333333	27.710233333333335	37.5044	40.0537	34.340133333333334	11.801166666666667	19.2785	26.997333333333334	4.6301725000000005	36.337266666666665	49.75836666666667
SollycM82_v1.9G016460.1	2.52829	11.898	19.168525	22.325850000000003	38.591675	38.7182	41.887225	42.677525	44.1979	44.1866	44.519675	44.209075	41.628275	40.4227	29.0295	30.184125	11.374248666666666	13.5055225	17.550025	34.4486	40.15515	41.8086	30.7807	40.872675	48.978125	52.45785	52.58345	35.55335	34.223075	35.5625	27.759325	35.873975	10.645184666666665	1.2353576666666668	15.336675	42.26835	40.908625	34.83045	47.24065	35.4656	38.275999999999996	40.640175	43.5916	31.847	32.21205	28.6824	27.6161	36.759325000000004	8.856729999999999	1.4631736666666666	14.7876	29.207175	32.1564	44.4099	42.573075	47.6172	51.229825	52.7062	50.81605	41.251475	38.5981	40.8296	39.547075	33.30795	2.3818746666666666	16.1637	20.465525	19.09135	37.535075	35.894225	40.336524999999995	44.584025	51.9855	45.661275	50.89505	41.38705	37.9445	4.10911	1.69813	10.547474999999999	23.466275	23.234875000000002	9.83807	23.4385	12.062425	11.13523	8.70542	15.552925	10.1225625	12.34965	14.6726	8.75163	11.9070875	0.8133658666666667	2.49613	4.01028	4.839316666666667	3.4606566666666665	4.335193333333333	5.291956666666667	4.768206666666667	1.8857866666666667	4.6655	7.887416666666667	5.590173333333333	8.415140000000001	9.907466666666666	12.918633333333334	11.9467	1.92142	3.3077533333333333	5.491756666666666	4.374786666666667	6.521446666666667	6.734826666666667	10.072186666666667	6.958193333333333	1.5646966666666666	3.18371	6.45394	3.3806133333333332	4.185533333333334	5.08248	6.151800000000001	4.971346666666666	2.5542000000000002	2.8433266666666666	4.3416966666666665	5.905593333333333	4.702	13.50866	13.418033333333334	12.088156666666666	11.481966666666667	13.532066666666667	12.999993333333332	13.163366666666667	13.602	14.329333333333334	6.181206666666666	4.179786666666667	24.365966666666665	36.0557	27.2259	29.83566666666667
SollycM82_v1.9G016470.4	8.34568	14.1118	18.36335	15.216025	13.972999999999999	9.759607500000001	9.1251675	10.71567	7.15753	6.8671325	8.4117	8.033045	9.7767175	8.45591	9.7478075	9.9865	6.236919666666667	11.378245	13.715525	12.5839	5.9940425	4.59705	4.5698775	4.3402175	3.5829425	3.4552075	3.7818425	5.5140175	5.3737975	6.706175	7.5012125	8.3677425	7.461666666666667	2.8034033333333337	13.171	8.1477475	6.244619999999999	4.8951625	4.4040799999999996	4.7037475	2.310905	2.8690175	3.64439	3.6091025	4.544475	3.3198175	5.135745	5.1167750000000005	8.49742	2.6263433333333333	13.135	13.060725	6.714625	3.33656	4.343195	3.729855	2.995115	2.6898275	3.8097025	3.6827725	3.965415	4.007465	4.0695025000000005	5.2812775	8.468123333333333	9.7753325	10.48686	9.2377300000000009	7.18324	5.29112	4.0780425000000005	3.4189274999999997	3.7090675	3.4387875	2.7830399999999997	3.8784150000000004	4.0173175	10.120286666666667	4.0577733333333335	7.0233925	3.9121025	1.9615325000000001	2.2912875	3.36399	2.729855	3.8966325	2.729845	4.44928	4.588405	4.4657374999999995	4.5173725000000005	3.9368625	3.490845	3.631434	2.8245400000000003	2.32074	1.6346026666666666	1.9100906666666666	2.5232099999999997	2.7424733333333333	4.96266	1.7610403333333333	1.9721333333333333	2.6114333333333333	1.98037	2.1165166666666666	2.661713333333333	3.38346	5.086056666666667	1.6878933333333335	2.36146	2.7653166666666666	3.0919533333333336	1.5960493333333334	3.0599499999999997	2.8658366666666666	3.5702866666666666	3.0763866666666666	2.98925	1.9803366666666666	4.381423333333333	2.6475766666666667	4.440973333333334	4.075823333333333	3.50168	2.563416666666667	2.669156666666667	1.762708	1.3499936666666668	3.07549	2.67234	2.3139646666666667	3.27786	75.24746666666667	76.86593333333333	42.58286666666667	53.31726666666667	59.1545	58.707566666666665	10.94052	7.415276666666666	27.9645	23.498150000000003	5.90745	11.4894
SollycM82_v1.9G016480.1	9.964633333333333	388.48225	574.3305	422.235	243.82525	182.157	168.79575	167.98425	107.046375	90.165975	86.38955	96.164425	81.583375	76.859775	49.31395	25.990450000000003	10.980766666666666	451.63	1070.73425	546.41925	271.359	237.25	169.99025	173.6095	103.507	101.2217	131.42025	31.262025	32.4732	44.57495	26.759525	29.465325	22.0535	6.933073333333334	1198.0575	780.10775	471.62975	246.98975000000002	202.1165	287.51025	36.36455	28.7224	30.293950000000002	46.7637	33.071325	28.5514	33.172075	30.215425	15.53209	5.73679	1017.4265	449.57225	266.09525	217.58675	138.039	186.965	44.206925	43.512950000000004	44.11925	35.823475	34.538475	43.212975	34.2673	37.784325	9.219786666666668	729.4825	1194.463	750.6995	417.4575	249.63875000000002	290.94925	89.8826	76.28190000000001	43.447825	42.947475	38.668825	39.087250000000004	12.418890000000001	9.02205	281.241	291.47475	54.709900000000005	16.9200825	33.084	29.100724999999997	26.555825	26.520225	41.7288	22.164975	23.913575	30.031175	26.88525	22.51415	7.12517	16.9882	17.780933333333333	25.2762	15.4735	38.4563	52.98243333333333	44.9146	6.381766666666667	14.370233333333333	19.2481	17.367066666666666	16.480333333333334	50.633633333333336	62.79826666666666	57.0126	6.833783333333334	13.06467	14.195459999999999	16.816066666666668	13.803166666666666	35.0744	62.91993333333333	66.45403333333334	7.15878	18.323933333333333	15.637933333333333	20.208633333333335	15.7959	28.801766666666666	23.239	29.2455	14.64339	15.0688	15.0406	18.161666666666665	17.0009	27.7395	31.173433333333332	20.7989	1219.3033333333333	1314.8233333333333	1520.8799999999999	1260.0666666666666	979.0173333333333	863.3816666666667	57.64123333333333	32.2725	231.831	23.186775	12.43171	341.249
SollycM82_v1.9G016490.1	8050.86	0.1275215	0.6373615	7.0964875	7.4826025000000005	6.8901525	7.46629	8.8529825	11.075065	12.700175	11.911225	7.4927624999999995	4.118657499999999	3.402945	2.155685	3.6974475	8297.296666666667	1.172064	0.74131375	3.94128	2.1505355	3.6494999999999997	2.57547	1.980905	5.8746275	4.2809475	3.8243025	3.00598	1.82642	2.359245	1.1894900000000002	1.519605	10812.666666666666	1679.3333333333333	7.55694	8.8166125	6.747845	11.6008775	8.91794	8.996905	6.2246475000000006	3.629175	4.2019225	5.3342475	3.7288725	3.497485	4.649565	4.39501	8344.896666666667	2008	3.8306649999999998	10.6589425	9.3240825	3.4441824999999997	4.846277499999999	2.97518	7.871685	6.868545	4.6806624999999995	3.1075475	3.04702	2.1738575	3.6267225	3.4627125000000003	3977.3566666666666	1.07639225	0.90593	2.5246325	5.8669899999999995	6.2774775	6.0434375	12.74615	10.0616	14.984175	8.56032	10.9793975	6.9982774999999995	5822.513333333333	2009.7833333333333	1.18900225	2.86579	0.91523825	0.57739825	0.88483	1.05550825	3.10521	2.40034	3.8628275	2.965095	3.67765	4.2856625	5.6399925	4.1864075	2542.5866666666666	2279.14	3960.1633333333334	4990.3966666666665	9893.103333333334	5644.496666666667	4942.2699999999995	4578.013333333333	2193.826666666667	1434.4146666666666	3244.1266666666666	4684.076666666667	10872.22	5213.51	5008.15	3751.5266666666666	1989.92	1118.784	3317.366666666667	5430.303333333333	8267.296666666667	4402.110000000001	3206.0099999999998	2728.1433333333334	2336.3166666666666	1564.99	2751.2400000000002	2436.9833333333336	5465.423333333333	3403.02	3420.6133333333332	3345.7266666666665	1887.06	2070.3533333333335	4888.56	8053.856666666667	13888.266666666668	5114	5176.463333333333	5880.946666666667	0.09735213333333334	0	0.1150955	0.21721593333333333	0.731086	0.4280046666666667	0.04306636666666667	1.224931	3.85482	2.625855	58.8418	0.807299
SollycM82_v1.9G016510.1	0.09490366666666666	0	0	0.025654	0	0.041455549999999994	0.022623775	0	0	0.05704625	0.04069875	0	0	0.05335845	0	0.03047275	0.03763166666666667	0.020075475	0.045942	0.0330305	0.06665399999999999	0.0381125	0.034146	0.04339835	0.074128325	0.016382575	0.016560975	0.045577124999999996	0	0.02095945	0	0.038867625	0	0.0314495	0	0.145333	0.06291825	0.055635	0.0862557	0.074750625	0.0733529	0.0457228	0.039656874999999994	0.014861475	0.02042335	0.06995309999999999	0.03052675	0.0362812	0.041083	0.034559	0	0.1020635	0.08541460000000001	0.03783875	0.11946580000000001	0.02810485	0.018794175	0.039249425	0.03661895	0.015336875	0.019019625	0.01932935	0	0.017973975	0	0.057950249999999995	0	0.06973499999999999	0.0423625	0.059842	0	0.03672625	0.045133099999999995	0	0	0.05748737499999999	0.065119275	0.080403	1.67833	0.10386125	0.0671325	0	0.009917825	0	0	0.019976425	0.026146625	0.057366	0.0510892	0.013565625	0.082599625	0	0	0.16281733333333334	0.06440896666666666	0.033641333333333336	0	0	0	0	0	0.24906033333333336	0.05295666666666667	0	0	0	0	0	0	0.581337	0.04453066666666666	0.03382866666666667	0	0	0	0	0	0.61846	0	0	0	0	0	0	0	0.256955	0	0	0	0	0	0	0	0.6058123333333333	0.21888866666666668	0.1213625	0.287147	0.39924166666666666	0.3216483333333333	0.682203	0.179097	0.06775743333333333	0.04550255	1.40976	0.47511333333333333
SollycM82_v1.9G016530.1	8.777203333333333	85.341425	31.15185	61.153375	20.836175	15.0047	15.70965	14.536875	15.790600000000001	17.612125	9.5042275	9.2035675	17.4320175	14.24915	14.747275	28.7118	4.2609842	127.32997499999999	28.113475	9.8330925	13.5449	16.171025	19.827650000000002	17.501875	13.8265825	9.99913	16.002575	5.671005	12.5811125	7.7485975	11.547365	46.69425	4.15553	2.1117433333333335	103.005775	45.550025000000005	20.92025	21.063025	23.051775	17.395525	8.1084125	6.8534525	12.7966	27.1208	22.4217	10.9492475	19.8108	61.82640000000001	9.55021	2.4037266666666666	30.6223	14.590824999999999	55.12215	19.1589	13.457405	14.693625	6.9418525	10.15729	15.12885	20.117675	22.002775	14.07065	10.3816525	28.011725	12.177909999999999	154.03900000000002	23.8643	245.467875	63.65255	20.47915	26.906575	11.640975000000001	10.84562	12.593325	14.185500000000001	12.4034375	12.151922500000001	10.809536666666666	1.9350833333333333	31.678825	17.011425	10.961435	79.970725	53.622425	92.48745	51.537324999999996	59.30825	54.2611	26.291249999999998	29.1678	27.869500000000002	16.1528525	21.33615	5.400436666666666	8.453426666666667	10.14678	8.234873333333333	3.1954166666666666	9.291643333333333	12.069986666666667	8.422043333333333	7.78012	7.379553333333334	8.633256666666666	5.195926666666667	3.4936700000000003	11.481499999999999	10.91817	13.025466666666667	4.99527	6.838656666666667	7.22682	5.764293333333334	2.7126433333333333	8.724333333333334	11.38086	13.7556	7.10415	6.587036666666666	4.989443333333333	3.37499	1.9319766666666667	8.010493333333333	5.022156666666667	5.83463	6.760423333333333	5.87239	5.445426666666666	4.8161	4.4962333333333335	12.2121	9.318103333333333	6.804053333333334	207.78300000000002	435.548	151.56066666666666	220.75166666666667	184.11633333333333	294.506	177.227	64.7277	126.06783333333334	155.40625	11.592756666666666	27.36
SollycM82_v1.9G016540.1	0	8.16131	14.673124999999999	10.733554999999999	36.464974999999995	48.184175	47.5814	47.015575	42.42915	40.9551	36.81085	44.507	41.261725	38.085775	30.705125000000002	33.491275	0	8.8980125	9.608305	34.284425	34.41505	41.493925000000004	27.977899999999998	41.348600000000005	47.762074999999996	45.6971	42.873549999999994	40.474199999999996	37.52535	37.57435	33.29035	43.8874	0	0	8.294755	27.9158	31.6172	41.926275	52.10425	38.414225	27.783825	24.954625	29.220325	30.284750000000003	29.48955	24.72975	27.416725	31.96285	0	0	9.1473475	19.802775	18.522524999999998	36.9084	36.496	43.4683	43.0684	38.384175	43.520425	34.78565	33.94165	36.0893	38.594625	40.7474	0	9.82068	10.7478325	10.32769	24.3288	27.042975	32.810275000000004	42.1595	40.468575	35.159675	35.915125	39.55515	47.40715	0	0	3.872171	19.3777	16.912025	5.12533	12.7385625	6.18448	7.6297375	4.5141325	9.1173775	8.8583525	9.7968375	9.578235	7.2567375	9.807235	0	0	0	0	0	0	0	0	0	0	0	0	0	0	0	0	0	0	0	0	0	0	0	0	0	0	0	0.065537	0	0	0	0	0	0	0	0	0	0	0	0	10.134903333333334	8.691976666666667	16.793203333333334	15.222133333333334	15.785133333333333	11.097066666666667	6.84846	3.6935433333333334	20.305966666666666	41.462325	32.20753333333333	36.1427
SollycM82_v1.9G016550.1	125.14923333333333	0.06542305000000001	0	0.01642965	0.02055575	0	0	0	0	0	0	0	0	0	0	0	144.09246666666667	0.37213575	0.01818565	0.037985725	0.016993	0	0.03979075	0	0	0	0	0	0	0	0	0	284.79333333333335	191.26366666666667	0.28123875	0.438055225	0	0	0	0	0	0	0	0	0	0.0108643	0	0	225.65666666666667	195.25966666666667	0.17061175	0.092117825	0.012309125	0	0	0	0	0	0.01021255	0	0	0	0	0.01131785	234.35566666666665	0.24922325	0.11629534999999999	0.039840425	0	0	0	0	0	0	0	0	0	143.501	275.0246666666667	2.1159425	1.81231	0.038183825	0.055777025	0.0284354	0.01569805	0.275496	0.12335565	0.24188525	0.2662755	0.267361	0.252718	0.146309	0.5494187500000001	200.419	119.06483333333333	126.316	145.64266666666668	279.85	270.4563333333333	337.0366666666667	254.48733333333334	182.475	96.0269	104.15336666666667	134.14666666666668	251.12	245.81199999999998	263.19966666666664	232.50033333333334	200.737	111.69666666666667	145.17366666666666	151.11266666666666	228.52333333333334	180.93233333333333	214.23	196.13066666666666	293.5133333333333	150.64833333333334	191.589	240.14966666666666	333.20533333333333	287.493	346.12766666666664	330.35866666666664	173.478	178.95933333333335	117.67266666666667	132.959	222.93533333333335	231.501	215.23866666666666	204.16966666666667	0.04627260666666667	0.024703966666666664	0.039909966666666664	0.09725063333333334	0.1197681	0.016590333333333335	0.3071663333333333	0.49997833333333336	0.8798073333333334	0.002875275	0.8331773333333333	0.8065803333333333
SollycM82_v1.9G016560.1	530.6986666666667	39.39	43.35845	56.420675	37.225075000000004	33.12955	33.91925	34.50405	29.395975	30.2276	30.974449999999997	22.394925	25.119675	24.39585	24.3225	28.261875	537.5993333333333	49.512525	47.3151	45.181275	42.66075	32.6816	29.841625	32.339425	22.959425	21.0975	21.40735	20.104875	18.42195	21.30695	17.820125	21.115375	2866.4166666666665	298.43	43.100775	40.941775	32.265625	30.315175	36.324025	29.7984	15.59095	16.020825000000002	16.780925	16.456475	16.3465	11.833715	16.25045	23.200975	604.0503333333334	400.9043333333333	54.89945	50.051024999999996	41.883475000000004	30.703699999999998	31.700924999999998	33.486325	25.37425	22.649925	23.017200000000003	25.598175	23.776249999999997	16.366899999999998	21.5244	32.58005	739.1633333333333	56.612775	54.1761	56.013774999999995	38.543	33.188024999999996	27.205424999999998	27.55545	24.899	19.221525	19.929575	22.6041	25.2673	663.08	855.5366666666666	38.21765	28.31565	6.44048	5.1660900000000005	7.2608500000000005	6.22964	5.142225	5.21622	6.0178825	5.0807174999999996	4.5472425	6.73116	4.1761225	5.2989325	391.34133333333335	733.095	794.5120000000001	284.331	239.719	196.65333333333334	408.64366666666666	915.6776666666667	371.89233333333334	448.289	535.8353333333333	227.91766666666666	177.84133333333332	223.37233333333333	377.05766666666665	285.41133333333335	431.566	514.9336666666667	658.5883333333334	280.07933333333335	133.39143333333334	266.63100000000003	280.01966666666664	278.0713333333333	656.0373333333333	1143.0243333333333	379.70233333333334	699.0943333333333	421.87333333333333	581.3253333333333	509.366	612.479	601.045	862.2486666666667	218.806	283.0706666666667	191.50236666666666	268.284	361.38033333333334	317.0916666666667	67.13146666666667	55.49953333333334	47.5036	57.43963333333333	66.83053333333334	72.64876666666666	13.187233333333333	5.92388	46.67086666666666	27.1628	26.585966666666664	35.4709
SollycM82_v1.9G016570.2	0.249175	11.93338	19.6721	15.858799999999999	24.060175	17.64375	18.52105	20.875825	15.7925	17.584474999999998	18.496299999999998	13.745049999999999	14.024275	13.9347	12.69102	17.096975	5.532057333333333	13.1342	18.714624999999998	24.611775	28.2697	18.1364	18.6188	18.931925	15.021725	15.6243	15.4283	13.84665	13.515325	13.1951	12.1744	13.2195	0.04194933333333333	0.9498933333333334	17.5316	23.5257	18.81185	16.714875	20.20975	18.399725	10.6485975	10.74977	11.998475	7.5624325	7.5779	7.8091825	8.367165	10.8016375	0.0208713	1.17779	23.314175	31.069625000000002	17.73065	19.73255	21.58605	20.0105	15.87625	15.388525	13.319099999999999	11.144135	15.0189	11.380115	14.190345	16.943725	0.7453289999999999	17.82375	22.2525	17.537425	22.553275	18.83445	14.173775	14.85805	15.501925	12.973075	12.620775	16.06855	16.484675	0.44193366666666667	0.28640366666666667	7.1931175000000005	14.718	4.83476	1.9960974999999999	3.7287775	3.067395	3.2065025	1.99566	3.91523	2.34144	2.6285175	3.3226674999999997	3.0242175	2.9965075	0.25029233333333334	0.05173933333333333	0.048580333333333336	0	0	0	0	0	0.4869366666666667	0.20352	0.121715	1.123875	0.03215183333333333	0	0	0	1.6266066666666668	0.506701	0.2745386666666667	0	0	0	0	0	6.41228	0.5555713333333333	0.921538	0.5181276666666667	0.5409066666666666	0.26391133333333333	0	0.03580366666666667	0.052050000000000006	0.2627156666666667	1.6388233333333333	1.3305133333333334	0	0	0	0	34.84016666666667	23.8484	21.327566666666666	26.9208	32.357033333333334	26.819233333333333	5.505163333333333	1.9710533333333335	24.1435	15.606775	11.9566	20.82893333333333
SollycM82_v1.9G016580.1	0	0.543455	0.2533325	2.3430525	4.338415	5.4479625	3.3816800000000002	4.7015150000000006	3.329045	3.3620225	4.7196975	1.683354	1.86855475	0.6820697499999999	2.5227975000000002	1.7434824999999998	0	0.98611	0.3113775	2.5960125	1.213261	5.814525	3.3219775	2.89525925	4.63959	3.5361975	3.024375	2.1032485	0.8939429999999999	1.873375	1.0470675	1.62326075	0	0	0.5446075	3.8495375	1.8474825	5.030695	5.9498875	4.4350125	2.552525	0.7929335	1.4153125	0.36764225	0.9407777500000001	0.6349560000000001	0.73237675	1.40924625	0.05536866666666667	0	3.2763099999999996	4.4946125	5.8047675000000005	10.5210575	8.075660000000001	10.8900025	7.02101	9.3587125	5.341635	4.0103025	5.83556	1.9211399999999998	5.8611875	4.390745	0	2.9228305	2.8189225	4.7241375	11.2897825	8.9265175	13.2481	13.7947075	11.6403225	10.4823025	13.5721425	11.529565	7.2360725	0	0.11415133333333333	0.48624125	10.3352725	10.933135	15.0497	15.93895	17.3171	24.631125	24.954225	21.813525	20.274875	25.685775	22.866925000000002	23.419175000000003	34.282650000000004	0.03931966666666666	0	0.7020176666666667	0.066234	0.03726666666666666	0	0.0318254	0	0	0	0	0	0	0.042185	0.10353333333333332	0.039683333333333334	0.047170333333333335	0	0.09118433333333333	0	0	0	0.20664733333333332	0.052353333333333335	0	0.14535566666666666	0	0.5170754333333333	0.07903633333333333	0.10276133333333333	0.03897233333333333	0.27046899999999996	0	0	0	0	0.03680766666666666	0	0	0.16686266666666666	8.347233333333334	5.626576666666667	9.33521	16.305733333333333	12.68483	11.676753333333334	1.21315	2.0919333333333334	6.584913333333334	12.2730525	7.533953333333334	10.647966666666667
SollycM82_v1.9G016610.1	0.11593300000000001	13.758692499999999	15.181049999999999	7.920585	11.625675	10.5217025	11.00611	11.7523	7.3295449999999995	8.326717499999999	8.288640000000001	2.0986575	2.0400475	1.791835	1.54057	1.13484475	0.247906	17.189	13.7887	16.087525	12.848475	11.0946175	11.000255	10.404775	4.2271149999999995	4.29098	4.3279375	1.6081699999999999	1.4579575	1.18603825	1.458305	0.94275225	0.22179800000000002	0	11.82602	13.837375	8.397897500000001	6.88524	7.3296075	6.3025325	1.08265	1.04257875	1.90565	0.6126735	0.435646	0.4667675	0.46160749999999995	0.62983975	0	0.12665	14.0765075	17.241575	10.9171	10.453735	11.5615	10.825975	2.9932325	2.2802025	2.7573175	1.0732485	0.92629625	0.90304175	1.4340875	1.568895	0	17.897675	17.259625	10.7206475	16.991699999999998	14.460175	13.60935	7.1470899999999995	4.9376	4.6061175	2.232135	2.6723875	2.3533625	0	0	20.7522975	25.963775	8.153465	3.035905	6.1863425	3.50854	1.655455	1.23425	2.2034375	1.542565	1.5091982499999999	2.0707525	1.3126075	2.1703225	0.2556543333333333	0	0	0	0	0	0	0	0	0	0	0.14500133333333334	0	0	0	0	0	0	0	0	0	0	0	0	0	0	0	0	0	0	0	0	0	0	0	0	0	0	0	0	19.876033333333332	13.548533333333333	17.628766666666667	19.218366666666668	19.035766666666667	17.782266666666665	9.97908	4.709476666666666	33.778400000000005	1.8416875	26.578	35.621766666666666
SollycM82_v1.9G016620.1	0	0.247382	0.173261	0.691349	0.942269	1.6558875	1.466985	1.9264125	1.45498475	1.4736150000000001	1.519875	1.1876375000000001	1.19203875	1.2752975	0.87247875	1.1028229999999999	0	0.47757325	0.04212075	0.514314	0.8774602499999999	0.76708625	0.9846135	0.7971465	0.6167615	0.643736775	0.9884854999999999	0.68923325	0.66488075	0.98334625	0.621515	1.1100505	0	0	0.061913750000000004	0.38638975	0.971935	1.7615525	1.38208425	1.59549	0.8025855	0.80829175	0.46468075	0.891243	0.967327	0.719873	1.1140465	1.6409449999999999	0	0	0.6573647499999999	2.1514775	3.2933500000000002	2.778525	3.9164174999999997	1.7480425	1.3081049999999999	1.7667465	1.0527755	1.6377225	1.60214	1.090627	1.8673275	2.0654275	0	0.7421375	0.39746675	2.0953025	2.2186	1.8279425	2.9510125	2.941805	2.28578	1.3785375	1.9577175	2.0257125	1.8443900000000002	0	0	0.16854105000000003	0.70247725	0.37641625	2.3495225	1.9824350000000002	1.7843149999999999	6.1876475	4.9613375	4.6235775	6.2213425	5.9651325	5.26752	6.3731375	7.8483825	0	0	0	0	0	0	0	0	0	0	0	0	0	0	0	0	0	0	0	0	0	0	0	0	0	0	0	0	0	0	0	0	0	0	0	0	0	0	0	0	1.7417500000000001	1.216257	1.1241386666666666	1.4090346666666667	2.063956666666667	1.4433866666666668	2.7857233333333333	0.2951126666666667	0.20808866666666667	1.7207075	0.11443	0.638251
SollycM82_v1.9G016640.2	1267.8966666666665	0.48356975	0.94690925	1.2220605	3.2260875	2.42927	2.4810675	2.3875225	2.2244175	2.5932575	2.3538975	1.825665	1.9650100000000001	1.59273475	1.514505	1.7569474999999999	1395.6533333333334	0.6483	0.78066525	3.69021	3.0335799999999997	2.3032025000000003	2.7787224999999998	2.53599	1.82961	1.61338	1.573075	1.5980699999999999	1.37850425	1.7303375	1.0591645	1.8298125	975.0796666666666	2076.81	0.88584075	3.15065	2.6697224999999998	3.0089325000000002	3.3249649999999997	2.2801925	1.4123975	1.71338	1.7299775	1.3047625	1.15830275	1.23796	1.175956	1.327855	1405.6933333333334	2211.923333333333	1.29443075	3.8787975	2.3193175	2.2599275	3.270815	2.446945	2.2050525	2.0337199999999998	2.357705	1.5673625	1.5726	1.67629	1.9947175	1.6004425	1348.8866666666668	0.80178325	1.030053	1.4030255	3.8894325	3.24646	2.4388300000000003	2.407055	2.5962475	2.0054225	2.1408975	1.7301425	1.6727825	1269.6666666666667	2413.2733333333335	1.42820675	2.6929049999999997	1.62415	1.1358205	2.499155	1.02735175	1.7780399999999998	0.8285995	2.2029125	2.2169775	1.8930575	3.113725	1.860795	1.87317	1816.2033333333331	1054.0076666666666	564.7863333333333	658.314	691.3046666666667	520.7139999999999	430.647	399.6913333333333	1460.5833333333333	784.6126666666667	624.847	605.9060000000001	505.45666666666665	322.02566666666667	313.43466666666666	274.044	1606.2066666666667	1536.2566666666667	946.9226666666666	537.6933333333334	682.9849999999999	365.49399999999997	244.602	268.4193333333333	2130.93	1083.528	611.842	662.4976666666666	604.875	299.985	248.03166666666667	441.37166666666667	1283.815	1098.4426666666668	866.8256666666666	593.146	562.0523333333333	351.5346666666667	399.717	338.0006666666667	40.23336666666667	79.83756666666666	35.42646666666667	65.0661	46.25686666666667	74.43983333333333	46.474	16.95109	21.8839	19.75845	1.84132	7.17399
SollycM82_v1.9G016650.1	0	3.9488575	9.16438	7.069035	9.7557775	10.097182499999999	15.690275	12.1836775	13.437840000000001	11.261664999999999	10.8580125	6.3093075	9.3643375	9.7071825	11.44795	12.5345675	0.08532466666666666	5.261105	7.8483575000000005	7.936795	19.5223	13.8941825	16.667949999999998	14.68095	10.966775	12.934125	10.83097	11.5275	8.53432	10.758144999999999	9.470535	7.490185	0	0	8.91702	16.67915	14.798805	14.66165	11.46799	13.1850425	7.0601675	8.5687675	7.61902	11.557535	5.783605	6.78578	7.7074075	7.549837500000001	0	0	9.3155825	15.6352525	13.421585	20.9568	14.235955	15.964525	11.51881	10.9421725	12.9606675	13.521725	13.595725	8.0720875	12.918682500000001	11.9455125	0	8.605387499999999	9.5095275	8.6565075	10.71958	11.044035	17.5977	10.6597425	13.044495	12.50592	9.7095225	14.614575	10.388757499999999	0	0	4.060426	14.09299	9.6442925	7.400545	13.2732775	6.09158	10.4875325	7.96544	13.0245	14.0478	12.1667725	11.85243	12.257605	9.29557	0	0	0	0	0	0	0	0	0	0	0	0	0	0	0	0	0	0	0	0	0	0	0	0	0	0	0	0	0	0	0	0	0	0	0	0	0	0	0	0	32.743233333333336	17.577033333333333	26.422800000000002	29.981333333333332	30.908066666666667	28.505	12.353573333333333	9.210223333333333	29.044333333333334	31.2283	15.6585	30.752766666666666
SollycM82_v1.9G016680.1	0	0	0	0.11794525	0	0	0.15819725	0	0	0	0	0	0	0.157246	0.09094425	0	0	0	0	0	0.156853	0.163423	0	0.091782	0.08607525	0	0	0	0.09909875	0.06579825	0.063007	0	0	0	0	0.14786475	0.14377225	0.05950025	0.11084325	0	0	0	0	0.12715225	0.097109	0.077396	0	0.11819825	0	0	0	0	0.36539625	0	0.0950025	0.06681925	0	0.08833075	0.10310975	0	0	0	0.0746535	0.07018975	0	0	0	0	0.182476	0	0.0836105	0	0.10020925	0	0.0676815	0	0.08091725	0	0	0	0	0.37592000000000003	0.14445075000000002	0.49190875	0.13435425	0.33305450000000003	0.21990875	0.49221950000000003	0.28572525	0.4301685	0.5071537500000001	0.18676125	0.15796925	0	0	0	0	0	0	0	0	0.36345933333333336	0.981481	0	0	0	0	0	0	2.222478	3.2633433333333333	0.0333079	0	0	0	0	0	0.375036	0.3404236666666667	0	0	0	0	0	0	0	0	0	0	0	0	0	0	0.07908666666666667	0	0.08616333333333334	0.3824863333333333	0.03891733333333333	0	0.20665076666666665	0.031873066666666665	0.13728649999999998	0.3515235	0.1905535	0.11042366666666667
SollycM82_v1.9G016690.1	0	9.767425	7.9901575	15.142759999999999	14.1095025	8.1010725	9.5531775	9.530402500000001	8.949085	7.0327275	6.8438425	7.2970825	5.3835675	6.767485	5.091675	6.0855625	0.2733083333333333	8.8367575	9.9753275	12.715735	10.2938875	9.21732	11.9137525	10.8804275	6.063375000000001	12.38587	7.6798424999999995	10.1485625	5.903675	7.7967625	7.3187125	8.09873	0	0	6.7083275	11.4480275	14.26771	11.4545775	11.2331375	11.529595	6.1195025	5.623855	8.021455	3.6211525	8.23193	5.6666775	5.189545000000001	7.6437175	0	0.2107743333333333	9.2977825	11.77714	18.3754825	12.08135	8.690385	11.0312475	7.7898274999999995	10.005325000000001	6.76101	5.051465	5.6586225	6.3296275	8.3516475	6.2509425	0	11.3017925	11.282824999999999	22.21485	16.0914	12.1397625	12.9963425	7.976375	8.4595325	7.6238525	12.846005	10.992365	11.39784	0	0	8.997679999999999	14.2897875	6.3551525	8.106607499999999	10.80952	9.5302525	14.24135	8.5123825	8.0758075	8.55414	11.919425	12.056000000000001	12.283725	11.8369575	1.20856	0.159666	0	0	0	0.35073	0.5196366666666666	0	0	0	0	0	0	0	0	0	0	0	0	0	0	0	0	0	0	0	0.086689	0	0	0.16189133333333333	0	0	0	0	0	0	0	0	0	0	35.641133333333336	32.44043333333333	41.73446666666667	47.90893333333333	51.040333333333336	56.5086	16.4277	15.942966666666667	33.83763333333333	36.085725000000004	27.284833333333335	33.61536666666667
SollycM82_v1.9G016700.1	0	0	0.10374675	0	0.06524425	0.1064485	0.2891685	0	0	0	0	0	0	0	0	0	0	0	0.09058975	0.28442575000000003	0.44067449999999997	0.05558875	1.3077174999999999	0.26749975000000004	0.04690225	0.0494655	0.04830975	0	0	0	0	0	0	0	0.29503825	0.4283095	0.368553	0.08648475	0.26215125	0.0384825	0	0.0579005	0	0.04641175	0	0	0.03918475	0	0	0	0	0.489157	0.1322335	0.16076425	0.0845655	0.04273825	0.123497	0	0.09664750000000001	0	0	0.046579	0	0	0	0	0	0	0.362633	0.098814	0.098452	0	0	0	0	0	0	0	0	1.2773775	1.6006772500000002	0.64573075	0.16073825	0.340053	0.19094275	0.0480695	0.11876725	0.12417025	0.0446295	0.06245775	0.10473075	0.0472465	0.11119425	0	0	0	0	0	0	0	0	0	0	0	0	0	0	0	0	0	0	0	0	0	0	0	0	0	0	0	0	0	0	0	0	0	0	0	0	0	0	0	0	0	0	0.08049433333333333	0.067687	0	0	0.6549236666666667	0.2747113333333333	0	0.028408825	3.0991033333333333	0.5626593333333333
SollycM82_v1.9G016710.1	5.659106666666666	214.299	288.0635	346.46725	265.93425	217.58075	252.14675	252.314	260.9995	301.3155	319.21275	246.54649999999998	276.9475	266.123	255.672	253.08325000000002	18.316133333333333	199.3305	376.51225	395.474	307.48175000000003	214.60475	299.76225	251.59750000000003	217.18124999999998	215.97725	224.57225	177.19275	166.84074999999999	183.46325000000002	157.72975	186.86225	7.505943333333334	1.8035033333333332	334.61350000000004	283.78125	239.4485	221.88375	233.86	214.1735	101.486725	133.15675	129.0975	106.0125	125.48025	90.744475	93.64387500000001	128.73275	8.366956666666667	2.7539366666666667	407.76800000000003	397.279	261.24625000000003	227.6045	293.94225	229.59325	220.60075	244.40125	243.32299999999998	192.037	202.477	180.567	175.19625000000002	222.59675	9.292623333333333	269.1595	358.7475	318.12475	270.87425	205.3475	181.35325	193.26624999999999	246.216	230.5765	211.20975	188.832	201.41	11.51416	3.035153333333333	183.38775	112.160125	55.0655	43.210375	79.322225	48.700225	98.205425	70.877825	104.01599999999999	91.572975	102.3355	99.184125	77.117775	79.616325	3.5532066666666666	5.649213333333334	6.494636666666667	9.553796666666667	7.938193333333333	4.11325	5.29007	7.882083333333333	3.34885	5.48092	11.575933333333333	11.70559	8.597173333333332	9.349933333333333	7.456903333333334	9.901463333333332	2.75527	5.70584	9.58364	6.04995	11.013226666666666	7.550363333333333	5.07315	5.65554	4.36208	9.38593	26.0002	13.814966666666667	9.276583333333335	19.828133333333334	13.792333333333334	10.797186666666667	2.668486666666667	3.6361996666666667	7.14317	7.921266666666667	2.80378	7.480626666666667	9.16909	9.522053333333334	196.29866666666666	140.97899999999998	126.33566666666667	137.558	152.229	165.20333333333332	95.08386666666667	68.81236666666666	349.75600000000003	252.86175	155.33133333333333	246.96866666666668
SollycM82_v1.9G016720.1	0	9.8395775	10.085625	10.282599999999999	18.324775	25.497	24.41575	27.002825	34.302825	37.530225	37.9112	45.3719	48.5257	52.3468	39.6786	61.730225000000004	0	11.212825	8.0835575	18.825025	20.4518	25.2253	30.851625000000002	21.526925	35.095775	34.50175	35.8423	44.896775	39.686775	51.091125	31.3359	51.276475	0	0	7.131515	13.8207	17.504	35.33225	39.744975	29.907275	36.715825	37.206925	37.6656	54.909825	55.6704	50.0044	49.684200000000004	65.314625	0	0	9.96026	20.00005	17.304	26.3044	37.408425	28.023274999999998	40.50765	39.426775	44.11735	48.837424999999996	51.89905	49.212900000000005	37.485425	48.563125	0	9.534405	6.9858775	9.454365	25.988300000000002	27.1098	27.177975	34.9238	39.6281	34.254225	41.34805	34.133525	36.43765	0.73551	0	5.9768425	15.0354	8.4578475	8.5642675	15.2312	9.4671825	28.8907	14.989425	24.3137	38.919075	31.973575	28.5751	31.5256	30.341225	0	0	0	0	0	0	0	0	0	0	0	0	0	0	0	0	0	0	0	0	0	0	0	0	0	0	0.37273666666666666	0	0	0	0	0	0	0	0	0	0	0	0	0	1.8989	14.1643	7.77096	6.87599	6.5128433333333335	1.7768333333333333	5.463616666666667	7.3815566666666665	35.085033333333335	61.808	21.507566666666666	20.685166666666667
SollycM82_v1.9G016730.2	0	2.1871625	3.20832	3.2004325	6.026345	5.695995	6.279075	7.108745	5.7485175	6.0885275	7.1991025	7.2741325	8.307030000000001	9.0646	8.251380000000001	9.052245	0	2.6030725	3.3606775	5.7536875	6.4998625	5.7817925	5.299125	6.992895	6.5052175	7.932874999999999	8.3417425	6.995615	8.693430000000001	9.109110000000001	9.608175	12.552150000000001	0	0	3.8217175	7.046355	6.2271825000000005	6.8610275000000005	8.87507	6.8887425	5.8940725	6.7629725	7.03876	6.142065	7.3538175	6.9145975	6.8404275	8.9099375	0	0	3.8086175	5.6962275	5.4066575	10.63223	9.9546025	8.2953775	7.580765	9.038225	8.48085	7.8066575	7.6745325	8.7827749999999991	9.008755	9.9135975	0	3.4904824999999997	6.1207575	4.65718	8.36106	8.4566125	10.74455	7.204305	8.845995	7.15135	9.3216125	7.913015	9.99855	0	0.06895333333333332	5.5355675	12.88045	5.71085	4.1779225	7.5338325	4.2985675	7.457465	5.16096	7.609475	7.2276	7.16882	8.907595	6.9221225	9.298995	0	0	0	0	0	0	0	0	0	0	0	0	0	0	0	0	0	0	0	0	0	0	0	0	0	0	0	0	0	0	0	0	0	0	0	0	0	0	0	0	5.910896666666667	6.241593333333333	8.16639	9.657546666666667	6.710756666666667	6.360966666666666	3.676146666666667	2.9480333333333335	6.289863333333333	10.00265	4.395043333333334	4.905126666666667
SollycM82_v1.9G016750.1	2.700785	5.9162099999999995	5.5283975	9.084095	9.8414675	8.3360925	10.315637500000001	11.171425	11.709825	12.7415	12.689625	11.7083	11.831125	11.832550000000001	9.483812499999999	10.013335	0.0891691	7.22585	6.245755	10.4981425	8.5479825	9.56175	7.7044725	9.2230825	12.014975	11.662525	9.850272499999999	10.248122500000001	9.0537975	10.1045025	7.1159625	8.672485	0.051221833333333334	0	8.86305	14.1404	11.7213	16.489175	17.955325000000002	14.479600000000001	9.117642499999999	8.71017	11.013605	7.1537225	7.6171425	5.2396650000000005	6.07898	9.4720175	2.95901	3.04034	8.1655325	13.462	17.651325	14.20105	16.181325	14.196000000000002	18.104275	15.724025	15.63815	13.34765	13.927775	11.592595	12.463175	13.802700000000002	2.339785	11.265225000000001	9.6668775	14.147425	19.6994	15.540199999999999	19.5479	24.49555	22.442175	20.4191	19.831474999999998	21.9356	20.978324999999998	0.33146633333333336	0.963136	10.2223725	10.3762375	3.952585	3.8789325	5.8991525	4.8663225	5.8664825	4.753965	6.063007499999999	5.1526125	5.4171775	6.327145	4.930245	5.497835	0	0	0.030590266666666668	0.24971066666666666	0.025325766666666666	0	0	0	0	0.031482500000000004	0	0.373759	0.02237856666666667	0.0228054	0	0.0259426	5.0577266666666665	0.9445999999999999	1.1174213333333334	3.200083333333333	0.31735636666666667	0.6157343333333334	0.0315658	0.20390699999999998	20.538766666666668	19.200066666666668	12.3501	66.89653333333334	25.8473	13.256366666666667	19.1728	31.750033333333334	0.9179543333333333	0.028790766666666665	0.016395433333333334	0.08454966666666668	0	0	0	0.02368306666666667	13.171133333333334	18.243066666666667	19.250700000000002	37.407333333333334	36.075266666666664	18.183666666666667	8.06213	4.284416666666667	13.817333333333334	11.849775	23.9287	13.5993
SollycM82_v1.9G016760.1	10.73177	15.148975	16.226300000000002	12.680250000000001	14.91085	14.35255	14.0907	15.522925	12.020475	13.45115	14.746575	8.77975	9.1496575	9.511745	6.5002525	6.7454925	23.44718	15.211325	14.14235	21.53835	16.525175	14.72825	12.783574999999999	16.22895	11.6622	12.6301	12.212925	7.4894375	7.251695	7.7547875	6.3250725	8.7708725	0.44009766666666666	0	10.160219999999999	20.16035	12.93135	9.034265	12.89025	10.2591775	4.9707875	5.785005	7.683225	4.7555125	6.20373	5.1219125000000005	5.363195	9.0878975	2.862022	0.11275600000000001	13.554225	17.390325	14.539225	15.152574999999999	16.828125	14.887875000000001	11.74525	11.7852425	13.540425	8.571335	8.7496775	8.51918	10.1280625	9.3404575	11.051833333333333	19.872875	16.818525	15.427525000000001	17.8343	16.0778	18.6699	15.387075	14.5017	11.89225	11.53233	10.1104725	10.0520275	0.09400233333333334	0	11.371739999999999	34.2058	26.874575	18.031174999999998	27.786925	19.43655	25.8899	17.689799999999998	24.789524999999998	25.894875	20.2078	26.781675	20.166	22.8748	0.0265637	0	0	0	0	0	0	0	0	0	0	0	0	0	0	0	0	0	0	0	0	0	0	0	0	1.0481983333333333	2.2013133333333332	0.3432458666666667	0.026806833333333335	0	0.0533333	0	0	0	0	0	0	0	0	0	8.341186666666665	9.696763333333333	8.013003333333334	8.945960000000001	8.230703333333333	9.229086666666667	15.494966666666667	5.363193333333333	18.909366666666667	11.231625000000001	16.196666666666665	14.633533333333334
SollycM82_v1.9G016770.1	4.879536666666667	62.9561	89.11047500000001	78.8829	84.8912	89.32455	93.524675	92.338025	97.01095000000001	96.72762499999999	100.46565000000001	100.115025	105.83109999999999	106.31125	94.694875	107.95175	5.970186666666667	70.620425	103.97085	117.73474999999999	105.1315	90.51125	90.55135	97.89982499999999	96.47527500000001	105.174425	108.74549999999999	96.423675	104.84325	100.378225	102.45845	121.626	6.7496833333333335	7.404996666666667	72.87945	84.454475	99.387875	98.42245	98.146575	96.63262499999999	92.9092	94.01455	90.414125	101.383	105.92712499999999	102.58449999999999	106.5365	112.255	11.36009	5.17878	103.5459	99.13674999999999	80.485375	105.144575	107.784675	92.944925	106.719325	110.84174999999999	101.83835	110.12775	114.0175	104.837	117.40475	119.12899999999999	11.5547	84.767975	103.471875	77.1472	93.3117	77.564925	89.392325	92.676525	103.62495	93.85245	97.1483	86.444625	98.96255	7.0255600000000005	9.921616666666667	68.052475	66.552575	40.120775	26.647125	43.17185	30.361575	45.614675	32.723	50.075625	49.100325	51.866550000000004	57.87205	46.2511	55.63255	5.928676666666666	8.323446666666666	9.096953333333333	4.70176	10.442066666666667	23.962033333333334	14.705666666666668	21.7551	3.9659633333333333	11.705833333333333	12.3141	9.675320000000001	10.975633333333333	13.533333333333333	13.845133333333333	16.025100000000002	5.900066666666667	8.41893	8.255613333333333	12.270776666666666	12.90237	23.494033333333334	15.5878	20.198966666666667	5.660783333333334	9.582916666666666	12.36098	10.784766666666666	15.5822	18.972933333333334	14.725533333333333	16.206333333333333	5.865186666666666	9.61436	9.743063333333334	6.573043333333334	9.03222	23.436766666666667	14.343813333333333	16.563033333333333	53.091833333333334	35.05063333333334	54.802733333333336	60.126	58.35693333333334	55.2476	59.116166666666665	25.0716	83.51676666666667	112.6875	87.90473333333334	93.14023333333333
SollycM82_v1.9G016780.1	0	0.5021025	0.40764725	0	0.321086	0	0.249037	0.9281275	0	0	0	0	0	0	0	0	0	0.39631	0.4694275	0.214396	0.1954195	0.26131725	0.228797	0.1188095	0	0	0.52175025	0.1149465	0	0	0	0	0	0	0	0.711374	0.8781595	0.2933245	0	0.14617525	0	0	0	0.10009	0	0	0	0	0	0	0.4312505	0.91164725	0.25813625	0.6025564999999999	0.34478175	0.442584	0	0	0	0	0	0	0	0	0	1.14385025	0.62527	0.67737275	0.70158975	0.8211355	0.809655	0.2532075	0	0.20038375	0.22122125	0.18156525	0	0	0	0.3314325	0.6730557500000001	0.7502949999999999	0.5525132500000001	0.83074425	0.376474	0.24550149999999998	0.0696985	0.19529649999999998	0.121866	0.6255425	0	0.20153825	0.27976475	0	0	0	0	0.099732	1.138026	0.918488	0.10597233333333334	0	0	0	0	0	0.6672696666666666	0.7912963333333334	1.22452	0	0	0.107362	0	0	0.34201133333333333	0	0.6976180000000001	0	0	0	0	0.110717	0.544849	0.25306233333333333	0.375093	0	0.36593666666666663	0	0	0	0.11669033333333334	0	0.3852333333333333	4.008166666666667	2.4710733333333335	1.2261766666666667	2.3563966666666665	1.5091776666666668	3.35336	0.666862	0.465845	1.3855856666666666	0.51329925	5.912753333333334	4.179613333333333
SollycM82_v1.9G016790.1	0	25.24005	39.08785	26.81455	39.457125	59.079499999999996	42.816275000000005	38.85265	23.839475	17.4507	14.568940000000001	4.908135	3.5833025	1.9667425	1.83261825	2.6942225	0	20.73555	35.804925	33.7962	35.69435	38.437625	27.2343	29.932475	7.172945	4.42276	4.6036575	2.76438	1.4671325	1.5388475	1.8221875	2.51942	0	0	6.9371475	10.068865	10.19047	4.0748050000000005	5.2833125	4.7107399999999995	0.92563	0.78923675	0.63163175	0.82157925	0.7097515	0.4586945	0.58276625	1.3648150000000001	0	0	22.263925	22.00845	16.931874999999998	20.7696	13.456425	12.914075	2.9099225	2.3129125	1.70419	1.4033275	0.900957	0.95493225	1.40102075	1.6651175	0	22.660875	34.270825	24.880325	37.537825	45.97945	31.58645	22.134825	6.4551875	9.727035	2.970445	2.8936525	2.7506775	0	0	11.696675	8.894215	12.4485	11.043635	18.3992	10.468155	15.0656	10.1991225	14.33775	13.7517	11.5212575	15.636625	13.269225	16.77965	0	0	0	0	0	0	0	0	0	0	0	0	0	0	0	0	0	0	0	0	0	0	0	0	0	0	0	0	0	0	0	0	0	0	0	0	0	0.09534266666666667	0	0	65.55873333333332	34.70406666666666	25.507533333333335	30.307566666666666	20.2182	32.9843	22.271866666666668	5.999466666666667	32.1172	4.6137974999999996	66.58253333333333	29.650000000000002
SollycM82_v1.9G016800.1	59.968833333333336	0	0.0256975	0	0	0.172533	0.04007975	0	0.157444625	0	0	0.074397475	0.030201924999999998	0	0	0.0143777	45.2889	0	0	0.0227186	0	0.042805	0	0	0.04319345	0	0	0.0246658	0	0	0.010642025	0	47.182	40.42366666666667	0.065284675	0.3373825	0	0.0105141	0	0	0.011990125	0	0	0	0	0	0	0	77.69823333333333	63.771499999999996	0.050914475	0	0	0	0	0	0.03401975	0	0	0.012308375	0	0	0	0.012987075	60.61516666666667	0	0	0	0	0.0244757	0.033802725	0.046657950000000004	0.01692555	0.018317875	0.013141625	0.01231645	0	106.12466666666666	27.244366666666664	0.27814175	0.5261045	0.092444325	0.007166125	0.01212155	0	0.0154791	0.00747815	0	0.013654525	0.0241166	0.028936175	0.022016925	0.017281	43.83383333333333	98.12456666666667	88.4977	106.95286666666667	140.088	118.492	84.72796666666666	77.2536	53.0487	111.46686666666668	86.88963333333334	204.40833333333333	246.90200000000002	115.2402	94.6779	130.70066666666668	51.59106666666667	109.31006666666667	159.453	343.24	344.126	100.4628	68.5022	82.48523333333333	76.03363333333333	89.4241	131.32466666666667	140.7373333333333	219.65833333333333	152.79033333333334	101.03529999999999	111.64316666666666	54.2406	111.39943333333333	310.4216666666667	220.37433333333334	192.85933333333332	100.6754	95.26856666666666	151.67533333333333	0.871406	0.649428	0.6436106666666667	1.1450323333333334	1.1022526666666668	0.49003066666666667	0.055403999999999995	0.0042451	0.0140283	0	0.010720016666666667	0.05062373333333334
SollycM82_v1.9G016810.1	0	76.850925	72.645625	60.192274999999995	27.09655	21.563425000000002	28.157625	24.084249999999997	18.470375	18.1743	21.283875	21.85705	23.5407	22.86115	25.160575	15.718075	0	86.2505	68.748175	39.274475	13.801225	8.19487	7.6983375	8.211345	3.2785275	3.5856375	5.306925	8.8861725	8.133067500000001	11.695075	10.29891	7.9966800000000005	0.3676646666666667	0	77.83375000000001	40.0411	23.97225	7.0454875	6.9271175	8.8174725	0.5448824999999999	0.5633285	0.7864720000000001	1.072603	1.01127575	1.2012114999999999	1.835142	1.3381835	0.11654300000000001	0	56.348775	20.430075000000002	4.87659	1.8254275	0.939874	3.0017175	0.2946625	0.28135275	0.70466925	1.6131455000000001	0.84641825	2.5966425	3.046005	3.013826	0.65105	76.2167	34.5653	19.59285	4.63477	1.418005	0.7023505	0.5506405	0.349059	0.655296	0.555886	1.4066545	2.65808	13.193833333333334	0	34.105025	12.518575	3.1517925	0.77573675	1.05335925	1.2258630000000001	0.10448349999999999	0.27609475	0.3419505	0.20413150000000002	0.42078	0.6675012499999999	0.29785925	0.44841625	0	0	0	0	0	0	0	0	0	0	0	0	0	0	0	0	0.042919000000000006	0	0	0	0	0	0	0	0.102679	0.05382133333333333	0	0.3058459	0.210803	0.095506	0.0308512	0.0677662	0	0	0	0	0	0	0	0	229.064	183.74833333333333	104.97593333333333	170.75333333333333	205.90566666666666	182.121	16.740233333333332	5.396556666666667	58.32483333333333	9.20942	1.051746	43.5277
SollycM82_v1.9G016820.1	0	2.6479525	2.22702	1.8143875	3.11013	11.355905	4.4493100000000005	3.05323	13.45015	4.210705	3.8129475	3.7046525	2.5120875	1.57962	1.9759925	2.0150550000000003	0	2.9733025	2.1876625	3.7512775	2.6736675	6.794955	3.49028	2.1346925	5.4336825	2.204805	1.9555225	1.535565	1.18132325	1.0634109999999999	0.95676775	1.40477	0	0.0295113	2.8071200000000003	4.28477	3.2147525	9.457325	4.241625	3.05413	2.95483	1.10833775	1.16193575	1.3492115	1.3868025	1.02882	1.4492525	2.50263	0	0	2.5490775	5.212125	2.6702325	6.641235	4.2432325	3.1562925	4.76365	3.2057	1.9927774999999999	1.8413475000000001	1.6497025	1.3036225	2.1935075	2.3084000000000002	0	2.5736825	3.2368799999999998	2.5463825	3.963835	15.7956	10.2747075	25.57835	8.051005	8.482605	4.2555475	2.841735	3.49263	0	0	3.3360175	7.5467025	4.777675	4.2074075	6.4430025	3.936575	5.80087	3.813785	5.7521775	7.194297499999999	5.048425	5.883509999999999	4.79802	6.534035	0	0	0	0	0	0	0	0	0	0	0	0	0	0	0	0	0	0	0	0	0	0	0	0	0	0	0	0	0	0	0	0	0	0	0	0	0	0	0	0	8.964473333333334	4.726083333333333	8.053696666666667	7.118423333333333	11.56676	9.31697	5.07519	3.9028633333333334	6.9048	6.59073	47.50873333333333	7.9520333333333335
SollycM82_v1.9G016830.1	0	2.8220025	3.7080624999999996	2.6284625	2.636145	4.8196725	3.5792325000000003	2.9220825	3.7075050000000003	2.5511225	2.205515	1.02598775	1.1607585	0.8437215	0.6602755	0.32793425	0	3.589155	4.11659	5.5786774999999995	3.3638500000000002	4.597035	3.582665	2.42772	2.5351600000000003	1.55922275	1.52151	0.9346525	0.506516	0.5279389999999999	0.32752875000000004	0.283311	0	0	5.3440825	6.686095	6.1566775	8.428329999999999	6.5902475	5.5731175	1.2661465	0.7209825	1.1919805	0.41628625	0.45537249999999996	0.2823235	0.25616475	0.22832905	0	0	6.4511275	7.4055325	3.666775	5.89436	5.4924	2.9498175	3.44638	1.9192025	1.68788	0.9973655	0.68977875	0.5530207500000001	0.55314575	0.46553374999999997	0	4.41714	5.02154	4.463415	4.5822725	6.238635	6.399055000000001	4.7474625	2.7466375	3.8816425	1.522865	0.9820212500000001	0.9567565	1.0507583333333335	0.044768333333333334	6.6530425	5.44112	1.23366325	0.37547525000000004	0.933654	0.499312	0.39638325	0.191050825	0.33036475	0.271428	0.1915295	0.3521355	0.159215	0.07454015	0	0	0	0	0	0	0	0	0	0	0	0	0	0	0	0	0	0	0	0	0	0	0	0	0	0	0	0	0.053130333333333335	0	0	0.044788	0	0	0	0	0	0	0	0	1.51174	1.3834566666666666	2.22987	2.01403	1.66983	1.6571033333333334	3.07464	0.5038826666666667	7.093923333333334	0.7293605000000001	17.356733333333334	8.29085
SollycM82_v1.9G016840.2	0	12.0664	12.499725	7.7460225000000005	6.69731	7.012385	6.89097	6.6849325	6.0880375	5.818535000000001	5.46989	6.2260525	4.7070375	4.35266	5.3966925	8.3154975	0.020125133333333333	21.499225	16.959275	12.464694999999999	10.450804999999999	5.6889125	3.2504725	4.8160225	2.56074	2.42925	2.849845	3.366615	3.2187525	2.748815	3.9005875	2.5829375	0	0	41.53965	33.841	47.78405	7.7717125	11.5394675	11.290585	1.0223015	0.90245575	0.7836025	0.842438	0.63136225	0.54737575	0.6966297499999999	0.7977795	0	0	24.052925000000002	23.378025	20.67785	6.0254675	5.32018	5.48313	1.694115	1.615015	1.57815	2.577775	2.283205	2.6779775	2.649925	3.319155	0	22.79975	22.1407	12.546975	13.385925	6.7726025	5.6933225	2.02594	2.2256625	3.8563549999999998	3.280795	4.4327475	9.6646375	0	0	91.438625	117.78375	118.47475	15.051	24.420175	20.7481	3.4272925	2.97932	3.054665	4.662865	3.02804	4.589315	4.67973	6.4070125000000004	0	0	0	0	0	0	0	0	0	0	0	0	0	0	0	0	0	0	0	0	0	0	0	0	0	0.03526166666666667	0	0	0	0	0	0	0	0	0	0	0	0	0	0	6.844703333333333	4.455186666666667	5.038903333333333	5.395226666666667	4.95215	6.047576666666667	6.908316666666667	2.76268	20.726133333333333	3.7839925	8.952236666666668	10.46472
SollycM82_v1.9G016850.2	4.19647	1.3452465	1.76403025	3.9130275	9.1106175	9.916685	10.1280625	9.903505000000001	9.31438	11.05873	11.839925000000001	8.951025	11.334965	9.755032499999999	10.49521	10.2705325	2.1562266666666665	1.84197	2.06908	8.1646225	9.60528	9.3876725	8.579532500000001	7.4725075	8.157065	9.97215	8.321695	9.0204	7.2552675	10.5969125	8.273855	10.1232775	1.2151183333333333	3.601836666666667	2.5367	6.5063075	8.1661	7.821325	9.940595	6.78847	4.9707349999999995	5.4540825	6.54478	6.5394275	6.6122225	5.8658850000000005	6.129345	8.154265	0.17923733333333333	0.4896566666666667	3.4741725	7.3586	5.52349	9.374575	9.7587575	8.65891	8.50727	8.51825	10.9232975	8.095415	8.32837	9.538477499999999	8.218272500000001	7.854315	0.14992433333333333	2.2964875	3.3213375	3.3015525	9.731647500000001	9.6344025	9.3341525	8.467945	10.428307499999999	8.9416475	11.13303	6.539467500000001	7.1390125	4.676566666666667	3.3005533333333332	2.2965475	4.53626	2.7766625	2.0872375	3.9650425	2.12605	2.2719225	1.22590425	3.4484575	2.339945	2.8832475	3.294195	2.2094650000000002	1.76976	18.3321	3.2780733333333334	0.09974693333333333	0	0.06441933333333334	0	0	0	8.794603333333333	0.5360026666666666	0	0	0.08193966666666667	0	0	0	0.9889883333333332	0.09340166666666666	0	0	0	0	0	0	0.1469116	0	0	0	0	0.02427876666666667	0	0.01673816666666667	9.61725	1.9647796666666668	0.04739433333333334	0.040787	0	0.7736366666666666	0	0	14.4065	11.913333333333334	10.550476666666667	16.0696	17.419566666666668	12.7449	3.5930566666666666	6.3883833333333335	6.447846666666667	13.941825	4.059303333333333	6.845916666666667
SollycM82_v1.9G016870.1	8.075186666666667	0	0	0	0	0	0	0	0	0	0	0	0	0	0	0	5.945707333333333	0	0	0	0	0	0	0	0	0	0	0	0	0	0	0	10.028003333333332	2.5227833333333334	0	0	0	0	0	0	0	0	0	0	0	0	0	0	10.539606666666668	2.0532666666666666	0	0	0	0	0	0	0	0	0	0	0	0	0	0	13.417766666666667	0	0	0	0	0	0	0	0	0	0	0	0	6.19346	3.958413333333333	0	0	0	0	0	0.014644025	0	0.06349805	0.02309145	0	0.02314495	0	0	0	1.614802	5.4560933333333335	4.54267	1.3945933333333334	2.1585229999999997	3.6318799999999998	4.2620233333333335	7.183683333333334	1.722472	4.814133333333333	3.884376666666667	3.158783333333333	3.1439500000000002	4.711496666666667	4.474313333333334	7.53906	2.0748266666666666	3.435446666666667	3.813946666666667	2.207316666666667	4.343913333333333	5.256943333333333	5.535786666666667	8.141336666666668	2.09748	5.548026666666667	4.33512	3.6286466666666666	4.1526266666666665	5.43166	5.875143333333334	6.9219333333333335	3.0852	6.57163	2.7877300000000003	3.3125733333333334	2.7497833333333332	5.508583333333333	7.318003333333333	7.707493333333333	0	0	0	0	0	0	37.264799999999994	0.2951743333333333	0	0	0	0
SollycM82_v1.9G016880.1	12.853673333333333	0	0	0	0	0	0	0	0	0	0	0	0	0	0	0	9.63119	0	0	0	0	0	0	0	0	0	0	0	0	0	0	0	17.58488	6.24713	0	0	0	0	0	0	0	0	0	0	0	0	0	0	18.45685	5.54226	0	0	0	0	0	0	0	0	0	0	0	0	0	0	12.481303333333333	0	0	0	0	0	0	0	0	0	0	0	0	28.527566666666665	4.50619	0.02688625	0	0	0	0	0.015452275	0	0	0	0	0	0	0	0	7.879416666666666	4.708453333333333	8.53406	23.297	14.248696666666667	26.096400000000003	26.475566666666666	38.2508	6.586659999999999	7.0511800000000004	14.922593333333333	22.9778	16.3801	43.81176666666667	69.6086	52.0789	5.823533333333334	5.748566666666666	14.4976	18.097533333333335	15.03581	44.8637	49.64103333333333	33.32	8.622613333333334	7.779676666666667	31.682433333333336	16.772466666666666	15.79067	28.8779	22.981833333333334	30.49246666666667	6.149286333333333	3.70295	26.555866666666667	18.677893333333333	9.76575	51.67786666666667	44.540166666666664	45.618633333333335	0	0	0	0	0	0	17.455416666666668	0	0	0	0	0
SollycM82_v1.9G016890.1	NA	0	0.13126775	0.08769825	0	0	0	0	0	0	0	0	0	0	0	0	NA	0	0	0	0	0	0	0	0	0	0	0	0	0	0	0	NA	NA	0	0	0	0	0	0	0	0	0	0	0	0	0	0	NA	NA	0	0	0	0	0	0	0	0	0	0	0	0	0	0	NA	0	0	0	0	0	0	0	0.06409725	0	0	0	0	NA	NA	0	0	0	0	0	0	0.05633175	0	0	0	0	0	0	0	NA	NA	NA	NA	NA	NA	NA	NA	NA	NA	NA	NA	NA	NA	NA	NA	NA	NA	NA	NA	NA	NA	NA	NA	NA	NA	NA	NA	NA	NA	NA	NA	NA	NA	NA	NA	NA	NA	NA	NA	0.06086266666666667	0.0045224666666666665	0.19341699999999998	0.043512333333333326	0	0	0	0	0	0	0	0.16465966666666665
SollycM82_v1.9G016910.4	23.940666666666665	27.80945	37.703424999999996	31.64575	55.6102	56.643775	59.313025	60.513774999999995	64.832325	65.0796	64.1232	52.341025	61.23905	58.537225	53.603725	60.2483	29.578533333333333	28.717724999999998	33.98385	56.725525	52.9349	55.6744	42.745625000000004	58.2883	58.863425	55.867425	58.756325000000004	53.962450000000004	58.799825	58.35665	60.817750000000004	80.2946	34.135866666666665	20.643466666666665	29.880325	51.711225	39.1317	46.785825	51.280375	42.445525	40.523225	41.2266	46.378225	54.997150000000005	61.587675	45.52115	64.384125	69.75455	25.5863	15.6883	35.613150000000005	51.76355	45.6132	59.68725	61.94525	64.6905	54.86895	50.3998	58.694525	52.9374	57.3667	57.200425	49.458975	71.745425	25.749666666666666	35.842124999999996	40.088499999999996	33.55275	55.688975	53.19295	58.57705	77.88455	61.657775	55.625	58.90045	73.5851	71.61122499999999	30.4113	27.851533333333332	34.004125	54.27315	25.29555	31.15835	44.554899999999996	33.22835	89.053675	62.166624999999996	79.4004	118.3766	94.69262499999999	102.75995	90.17722499999999	119.99000000000001	26.760033333333332	26.518533333333334	21.399966666666668	15.236443333333334	10.751773333333333	14.241633333333333	18.023266666666665	21.767066666666665	14.318386666666667	19.407966666666667	20.994600000000002	10.344196666666667	8.463336666666667	12.937133333333334	14.953033333333334	19.948833333333333	12.279033333333333	12.001766666666667	13.0475	10.607876666666666	8.16644	13.283633333333333	13.6023	18.42256666666667	16.517233333333333	17.567833333333333	12.545266666666667	19.152966666666668	12.241233333333334	19.37313333333333	18.312933333333334	17.6613	17.820933333333333	15.1404	5.1894366666666665	8.72227	6.231486666666667	15.0365	13.129703333333334	19.420066666666667	33.877266666666664	21.933566666666668	27.662666666666667	36.47026666666667	38.2998	33.3061	18.330733333333335	14.460066666666668	67.46413333333334	80.67885	38.3632	43.0857
SollycM82_v1.9G016920.1	31.095566666666667	4.9562325	2.8321375	7.5716849999999996	3.2442325	4.43113	4.8505275	5.64753	5.18149	5.80095	7.6733625	2.84971	5.5358875	5.29939	5.420425	6.3954225000000005	16.050813333333334	5.86603	4.0368675	4.99106	5.952195	5.6659975	4.8309325	3.8533475	3.920415	4.33438	2.3821725000000002	3.5839974999999997	3.6342475	3.8848425	3.936135	4.0891325	29.1647	8.07432	4.64013	6.40324	4.991	5.8439950000000005	7.78202	4.3922475	3.935785	4.017145	4.8560975	5.8494825	6.08633	5.2243575	4.0675975	4.94769	37.585499999999996	14.954066666666666	5.0858	7.474195	7.280704999999999	5.5401125	8.522884999999999	4.5519425	4.978375	3.787675	4.6062975	5.213635	3.4974475	4.644355	4.3404750000000005	5.1854724999999995	39.8987	7.229525000000001	5.14621	9.16176	9.2554275	7.366865	6.847700000000001	4.23815	5.07766	5.90942	5.8390175	4.2111149999999995	2.848115	41.55883333333333	21.740433333333332	7.0898375	4.9988075	2.885295	2.4480025	3.88882	2.1936125	3.7557575	2.4906699999999997	3.8942550000000002	4.2708425000000005	4.647895	3.3538625	2.7642525	3.6606475	16.877200000000002	37.70836666666667	42.396633333333334	19.3536	11.876083333333334	16.665433333333333	25.0189	31.1788	13.508833333333333	17.481	22.7498	6.77824	8.6446	19.312333333333335	17.540533333333332	32.839533333333335	11.278496666666667	15.276733333333334	15.896333333333333	10.069643333333334	7.75973	15.640366666666667	18.709033333333334	26.0136	20.8989	34.03916666666667	24.0835	22.221899999999998	19.988533333333333	25.6503	30.863866666666667	29.983533333333334	18.7315	19.622	8.349546666666667	10.727633333333333	9.95396	23.3693	16.562833333333334	23.8149	8.03769	13.826133333333333	16.00273333333333	17.031533333333332	15.7706	14.311300000000001	7.95904	7.34013	12.325833333333334	12.740025	12.868666666666666	12.6687
SollycM82_v1.9G016930.1	1.2445803666666668	1.4058485	1.537425	1.6133725	3.9051774999999997	5.2758075	4.99026	5.07761	4.5952125	6.3543199999999995	4.8572375	5.1414825	3.407155	4.84527	4.4611575000000006	4.573895	0.020619433333333333	2.096125	2.06116	4.0179124999999996	3.7490425	5.8863525	4.2998725	4.351175	4.6291925	4.3656425	3.9453300000000002	4.6094475	3.60176	3.9009925	4.2103425	4.1593225	0	0	1.1724635	3.4780225	5.1401125	5.8491075	5.6967574999999995	4.9873975	3.9913375	3.7324200000000003	4.923815	3.7894775	4.073925	3.6277575	3.682445	4.5323575	0	0	1.964375	4.2228275	2.8867275	6.2740100000000005	5.760735	5.3441675	3.8113225	3.642585	4.182135	4.8782075	4.92381	4.488512500000001	5.3845325	4.513335	0	1.99763	2.128675	2.300395	4.91463	5.4752325	5.09132	6.75684	4.776635	5.4332975	5.513465	5.4945125	5.2530575	0.024507933333333332	0	0.777309	4.255865	2.1392225	1.0641905	2.8902349999999997	1.26002	2.2212975	1.65683925	3.328675	4.3893675000000005	4.2901425	3.666125	3.82188	5.0384525	0	0	0.17960466666666666	1.4303526666666666	4.202816666666667	2.9972726666666665	3.7304366666666664	3.746163333333333	0	0.023364133333333332	1.3417876666666666	8.465733333333333	20.421566666666667	11.288256666666667	11.518766666666666	15.833046666666666	0	0.05289233333333334	0.40703633333333333	1.4748206666666666	5.614486666666666	13.726156666666666	10.586146666666666	8.175783333333333	0	0	0	0.0134323	0.19728313333333333	2.40883	0.440177	1.0430223333333333	0	0	0.14785866666666667	0.22413366666666668	3.78829	7.90104	12.63828	22.6479	4.69583	4.162236666666667	8.592706666666666	8.651153333333333	7.829693333333333	5.502966666666667	3.20565	2.1462233333333334	6.8377566666666665	9.059815	5.445256666666666	7.224246666666667
SollycM82_v1.9G016940.1	3.1833066666666667	1.099899	0.8508695	1.06449925	6.6913	6.184395	5.811255	6.55383	7.2873975	6.0791325	6.84567	5.931395	5.8662425	5.8963149999999995	4.0975275	5.631535	0.8985526666666667	1.58127875	0.74123875	3.9879525	6.007960000000001	8.50009	6.791665	6.84889	7.3942325	7.110720000000001	5.165235	5.040785	5.9244325	5.2014275	4.77666	7.28055	0	0.2513476666666667	2.538406	4.753045	5.596465	6.67404	8.1647075	6.89313	5.7829225	6.0257775	4.7600425	6.5934225	4.41464	4.675535	5.176375	6.0331375	4.1336	0.657523	1.2085005	5.1159075	4.2341750000000005	6.6297075	8.529657499999999	6.5364024999999994	5.907615	5.9925049999999995	4.50526	7.1107700000000005	5.748215	5.4460049999999995	7.506145	5.6391925	17.134566666666668	2.02467925	2.48033925	1.8160724999999998	4.9593375	7.214745	8.5209525	6.9316175	5.735475	8.1592125	8.6977125	6.41542	6.1968475	1.0681386666666666	0.14313866666666666	0.733205	6.43618	3.042755	1.870505	5.050275	1.341828	4.3883975	1.8603275	3.2872175	6.47711	4.51488	5.386595	5.28763	5.36886	0.564649	0.14063866666666666	0.15391266666666667	0	0.22263546666666667	0.0325811	0.06758393333333333	0.2503786666666667	0.38386133333333333	0.17099566666666666	0.171696	0.156463	0.16066066666666667	0.08377033333333334	0.03448166666666667	0.07306966666666667	0.4814543333333333	0.5403526666666667	0.1948946666666667	0.09069866666666666	0	0	0.11719600000000001	0.11164566666666667	1.291962	2.32459	2.8369733333333333	8.89501	8.184203333333334	2.84035	9.430453333333332	8.83571	0.25442166666666666	0.23793999999999998	0.02644566666666667	0.0286343	0.16501153333333335	0.130971	0.075203	0	2.37621	1.90038	4.94071	4.73392	4.23592	2.2116000000000002	1.6636966666666666	0.721614	4.253856666666667	5.583467499999999	2.89797	4.26166
SollycM82_v1.9G016950.1	0.061607	0	0	0	0.162831	0.24919175	0	0	0	0	0	0	0	0	0	0	0.13850433333333334	0	0	0	0	0	0	0	0	0	0	0	0	0	0	0	0.2643213333333333	0	0	0.646564	0.2007425	0.3034525	0	0.13963025	0.1195705	0	0	0	0	0	0	0	0.056148000000000003	0.042087999999999993	0	0	0.145112	0	0	0.08031575	0	0	0	0	0	0	0	0	0.06887066666666666	0	0	0	0	0	0	0	0	0	0	0	0.10031025	0.3598503333333333	0.12715466666666667	0	2.2656525	0.43721075	3.6402349999999997	4.1031875	4.58692	6.7508525	6.94519	5.9025875	4.78429	4.705255	6.693467500000001	4.75281	4.4946925	0.19830633333333333	0.137712	0.48341033333333333	0.15224466666666667	1.5938306666666666	2.1109026666666666	3.114706	3.5694766666666666	0	0.12560733333333332	0.600266	1.406819	1.498804	2.1882566666666667	4.1442966666666665	4.275546666666667	0	0.059214666666666665	0.46917333333333333	0.10356833333333333	2.710733333333333	2.31479	3.3058233333333336	3.6958533333333334	0.057147333333333335	0.11982	1.8581966666666667	1.6277733333333335	1.1919073333333334	4.530166666666667	3.745983333333333	3.8197666666666668	0	0.243815	1.2687249999999999	1.480186	2.2178013333333335	1.7811333333333332	2.4696666666666665	2.652606666666667	3.64302	1.1030389999999999	5.8093699999999995	5.6790666666666665	2.812256666666667	4.907003333333334	0.6774223333333333	0.22721766666666668	0.23106066666666666	0.70963	0.42845066666666665	2.049179
SollycM82_v1.9G016960.1	8.49384	47.473349999999996	39.721675000000005	37.1241	51.567099999999996	37.386775	44.414325	55.532624999999996	20.153675	22.696975000000002	24.817075000000003	4.9732674999999995	4.9673175	3.26249	3.0687625	3.14528	7.7682199999999995	54.52565	35.16615	35.10775	35.726775	25.1202	27.407275	34.7627	7.0003675	7.3045675	9.74198	2.08472	2.338075	2.56223	1.45539225	1.7779225	11.516676666666667	14.543533333333334	44.333475	45.234700000000004	41.998374999999996	26.784325	26.98985	27.050125	2.7306850000000003	2.57663	4.15245	1.2614225000000001	0.9997235	1.09108975	0.99210225	1.0289220000000001	11.576126666666667	20.027166666666666	40.514575	55.2393	52.249125	41.888825	36.944075	37.70635	6.34131	6.6187475	5.7366725	2.97838	2.8919	2.237745	2.5297475	2.86672	13.544166666666666	80.4462	54.296575000000004	46.191900000000004	71.3775	51.4204	56.4494	21.500325	10.978635	13.391275	8.2521325	11.996025	9.5760475	3.793816666666667	6.7480633333333335	32.37205	41.714475	13.959525	5.175315	9.9156925	6.194645	10.86455	9.4732175	10.35797	11.9036275	9.8885775	9.632177500000001	13.1326	14.681225	7.350256666666667	15.746933333333333	22.206033333333334	23.27166666666667	22.052	41.8343	43.52746666666667	75.1866	10.84609	29.227433333333334	26.530066666666666	24.822666666666667	24.5802	58.32183333333333	51.694633333333336	78.53586666666666	12.322099999999999	23.306866666666668	18.8219	34.45356666666667	27.4821	58.2967	51.35953333333333	64.85756666666667	16.74673333333333	30.061966666666667	48.769466666666666	48.469699999999996	53.7172	97.16796666666667	83.63333333333334	94.1519	12.965906666666667	14.732666666666667	18.202933333333334	18.814533333333333	16.906066666666668	66.03206666666667	38.978966666666665	53.13686666666666	432.19033333333334	481.8453333333333	454.23	554.3763333333333	199.08133333333333	586.984	46.32906666666667	33.34433333333333	45.808	4.7539275	80.9075	102.86993333333334
SollycM82_v1.9G016970.1	4.47893	0	0	0	0	0	0	0	0	0	0	0	0	0	0	0	4.4362466666666664	0	0	0	0	0.0974865	0.1386555	0	0	0	0	0	0	0	0	0	5.63891	2.43181	0.1190675	0	0	0	0.1140755	0	0	0.11842775	0	0	0	0	0	0	8.244623333333333	2.8295266666666667	0	0	0	0.17579525	0	0	0	0	0	0	0.1037045	0	0	0	6.254053333333333	0	0	0	0	0	0.139342	0	0	0	0	0	0	6.02167	3.6614400000000002	0	0	0	0	0.085822	0.045038	0	0	0	0	0	0	0	0	4.4207833333333335	2.2478233333333333	3.7366333333333333	13.736936666666667	26.93293333333333	34.338766666666665	23.894866666666665	38.54423333333333	1.0889966666666666	2.472933333333333	3.6494013333333335	9.538633333333333	17.725533333333335	20.373833333333334	16.4996	32.568266666666666	2.0357133333333333	0.7412843333333333	2.64069	5.0564366666666665	14.167183333333334	24.255633333333332	15.245566666666667	23.7332	2.9623	2.0583466666666665	13.144833333333333	13.9398	28.6282	24.257966666666665	20.913	34.182900000000004	2.15721	3.578396666666667	17.470333333333333	13.308283333333334	17.894403333333333	39.50333333333334	16.368533333333332	38.73316666666666	0.2780357666666667	0.14567533333333332	0.2588473333333333	0.505809	0.11268833333333332	0.7557826666666667	0.0299198	0.08187633333333333	0.03756433333333333	0	0.705572	0.15004766666666666
SollycM82_v1.9G016980.1	29.682066666666667	0	0	0	0.09016275	0.07863625	0	0.1363675	0.319485	0	0.1449685	0	0.0757865	0	0	0.1092145	16.339566666666666	0	0	0	0	0	0	0.13926325	0.05727125	0	0.05899	0.05522875	0	0	0	0	47.76923333333333	10.731986666666666	0	0.51767275	0.2413135	0.37271725	0.44221775	0.12208574999999999	0	0	0.06246625	0.080692	0	0.0644435	0	0	28.912433333333333	12.229433333333333	0	0.12118275	0.32764875	0.236854	0.13483975	0.16000975	0.2413245	0.05688875	0.044582	0.1365265	0.14034249999999998	0	0.12662725	0.05844325	12.411676666666667	0	0	0	0.220194	0.35885875	0	0.1308185	0.19226125	0.051246	0.1127095	0.10873425	0.12086625000000001	30.2856	6.860956666666667	0.17530375	0	0.06754675	0	0.056603	0.0327675	0.20469300000000001	0	0.0736425	0.5833747499999999	0.35693725	0.13680575	0.15744475	0.0687485	11.635013333333333	20.412966666666666	29.032433333333334	85.60616666666667	119.55366666666666	178.248	180.44266666666667	195.72033333333331	12.28387	35.508766666666666	45.10423333333333	112.33523333333333	154.92766666666665	299.969	284.31033333333335	221.92600000000002	16.3677	23.150233333333333	65.60123333333334	127.98833333333334	160.50366666666667	373.981	371.48333333333335	329.75333333333333	13.41195	31.067766666666667	216.57933333333332	128.86166666666668	141.06033333333332	269.4336666666667	238.275	191.70233333333334	12.988003333333333	16.643433333333334	112.24056666666667	80.17876666666666	99.98133333333334	262.828	372.707	279.0226666666667	0.0648734	0.022829533333333332	0.03105933333333333	0.15265183333333332	0.06643893333333334	0.023858	0	0.025500099999999998	0.262617	0.166829975	0.025046299999999997	0.040649
SollycM82_v1.9G016990.1	0	0	0	0	0.295855	0.21325775	0.13221475	0.1815345	0.19261475	0.219841	0.36354975	0.12222375	0	0	0.26138625	0	0	0	0	0.18605225	0.214277	0.222992	0	0	0	0.1089985	0.0967835	0	0.13795	0.1224885	0	0	0	0	0.3920125	0.9640405000000001	1.3447175	0.44200174999999997	0.42268975	1.0779524999999999	0.20057750000000002	0	0.2317575	0.260555	0.1193555	0.091618	0	0.11720225	0	0	0	0.3211925	0.38775575	1.12808875	0.39706575	0.16424675	0.13757825	0.22937625	0.36868524999999996	0	0	0.761488	0.2115405	0.22589675	0	0	0	0	0	0.20944675	0.356418	0.21973325	0.39199325	0.07845425	0.39879074999999997	0.298756	0.107173	0	0	0.24628025	0.18229725	0	0	0.0766095	0.053761	0.30934724999999996	0.1339745	0.37315375	0.6842137500000001	0.4442755	0.6784765	0.3353755	0.96703275	0	0	0	0	0	0	0	0	0	0	0	0	0	0	0	0	0	0	0	0	0	0	0	0	0	0	0	0	0	0	0	0	0	0	0	0	0	0	0	0	0.21563400000000002	0	0.20580933333333332	0.060383	0.07783766666666667	0.099541	0.03736	0.04045233333333333	0.4250746666666667	0.10165375	0.2237163	0.09401846666666666
SollycM82_v1.9G017000.1	17.0258	0	0	0	0.3409275	0	0.2801025	0	0	0	0.3479915	0	0.276415	0	0	0	30.629666666666665	0	0	0	0	0	0.182527	0.1048845	0	0.1141955	0	0	0	0	0	0	38.77239	13.55576	0	0.1666815	0	0.19532975	0.5522695	0.126405	0	0	0	0.20722849999999998	0.16950925	0	0	0	21.796056666666665	10.166343333333334	0	0.4582225	0	0	0.195227	0.23873099999999997	0	0	0.0670615	0	0	0	0	0.122616	14.954233333333333	0	0	0.23895775	0.14264225	0	0	0	0	0	0	0	0	32.535866666666664	10.201483333333334	0	0.4622675	0	0	0.10701525	0.2664475	0.14427025	0	0.095553	0.224897	0.46032	0.27003	0	0.38668025	8.922676666666668	8.812846666666667	13.071433333333333	10.41682	7.37693	8.987293333333334	15.4621	13.7303	8.961213333333333	14.9862	24.3846	16.245633333333334	8.51166	17.647433333333332	41.48443333333333	29.920033333333333	7.94091	19.385693333333332	26.525266666666667	12.36525	8.39529	45.70936666666667	57.19466666666667	46.699600000000004	10.182713333333334	19.229643333333332	31.6161	19.596566666666668	10.448546666666667	20.813466666666667	20.499533333333332	23.2104	18.305149999999998	9.005383333333333	9.89752	5.3395133333333336	3.7235733333333334	15.814443333333333	24.4653	14.219643333333334	0.10415966666666666	0.10750033333333332	0.27701933333333334	0.157132	0.27432766666666664	0.10376999999999999	0.09232233333333334	0.12146533333333333	0.4568356666666667	0.5390815	0.090087	0.28097266666666665
SollycM82_v1.9G017010.1	2.180814	0	0	0	0	0	0	0	0	0	0	0	0	0	0	0	2.747062	0	0	0	0	0	0	0	0	0	0	0	0	0	0	0	1.363995	1.2696166666666666	0	0	0.22036925	0	0	0	0	0	0	0	0	0	0	0	3.1360206666666666	0.734964	0	0	0.13674725	0	0	0	0	0	0	0	0	0	0	0	4.34243	0	0	0	0	0	0	0	0	0	0	0	0	5.99715	0.7254456666666667	0	0	0	0	0	0	0	0	0	0	0	0	0	0	0.6722036666666666	1.9486733333333333	2.0104966666666666	6.32389	5.49859	0.8612433333333334	3.10668	5.60256	0.30945533333333336	0.843827	1.2732086666666667	10.680136666666666	5.692703333333333	2.9132266666666666	4.274656666666667	6.005276666666667	0.6083656666666667	1.2041086666666665	0.485862	7.98673	9.071596666666666	3.5537	4.531353333333334	8.14197	0.9471093333333334	0.741241	7.976613333333333	10.7685	12.614256666666666	4.764683333333334	6.026316666666666	7.5375266666666665	0.16813333333333333	1.5097386666666666	5.104255666666666	0	1.4995566666666666	7.084643333333333	8.340636666666667	8.386823333333334	0.47701333333333334	0.30690799999999996	0.29275266666666666	0.58833633333333335	0.07393266666666666	0.68966666666666665	0	0	0.34575266666666665	0.068588	0.614176	0.4156356666666667
SollycM82_v1.9G017020.1	0	141.615675	113.6545	140.94525	111.03099999999999	143.539	149.345	146.23575	141.28575	142.6085	148.68425	80.606925	82.706475	75.7908	85.398075	96.42075	0	149.15675	144.54625	112.8225	155.77525	144.176	167.25275	147.8585	142.4705	113.952	137.26475	84.2946	70.83935	87.7902	65.712625	88.965175	0	0	125.66	133.5695	149.37875	183.41325	161.084	147.57325	89.97855	86.387275	86.6956	91.414975	86.08975	73.941175	81.004575	80.441175	0	0	193.95025	154.535	199.6535	173.03175	168.78275	163.225	148.04075	123.34112499999999	127.50825	110.809	107.97267500000001	90.144875	88.77872500000001	126.32925	0	140.33775	154.08499999999998	215.34175	136.1725	165.44425	133.766	156.527	123.33225	170.78300000000002	116.25025	150.245	155.46550000000002	0	0	257.4935	106.27135	53.8925	51.965775	59.12345	59.0729	130.68675	95.878825	109.01637500000001	159.84425	154.264	114.27475	160.44650000000001	154.36275	0	0	0	0	0	0	0	0	0	0	0	0	0	0	0	0	0	0	0	0	0	0	0	0	0	0	0	0	0	0	0	0	0	0	0	0	0	0	0	0	83.80903333333333	78.7121	70.12666666666667	67.22236666666666	75.67936666666667	78.9565	44.5723	43.76663333333333	168.62266666666667	72.1776	107.45313333333334	112.791
SollycM82_v1.9G017030.1	0	0	0	0	0	0	0	0	0	0	0	0	0	0	0	0	0	0	0	0	0	0	0	0	0	0	0	0	0	0	0	0	0	0	0	0	0	0	0	0	0	0	0	0	0	0	0	0	0	0.03887033333333333	0.03413925	0	0	0	0	0	0	0	0	0	0	0	0	0	0	0	0	0	0	0	0	0	0	0.0391285	0	0	0.029194	0.06886666666666667	0.037192333333333334	0	0	0	0.023888	0.030225	0.0153549	0	0.02121005	0.022388575	0.044130975	0	0.0270775	0	0.0272045	0.019567	0	0	0	0	0	0	0	0	0	0	0	0	0	0	0	0.06995366666666666	0	0	0	0	0	0	0	0	0	0	0.029555300000000003	0.03933166666666667	0	0	0	0	0	0	0	0.018317066666666666	0	0	0	0	0	0	0	0	0	0.07692233333333333	0	0	0	0	0
SollycM82_v1.9G017040.1	0	0	0	0	0	0	0	0.081387	0	0	0	0	0	0	0	0	0	0	0	0	0	0	0.0710135	0	0.0421265	0	0	0	0	0	0	0	0	0	0	0	0	0	0	0.069128	0	0	0	0	0	0	0	0	0	0	0	0	0.063696	0	0	0	0	0	0	0	0	0	0	0	0	0	0	0	0	0	0	0	0	0	0	0	0.04955875	0.06915633333333333	0	0	0	0	0	0	0	0	0.03294775	0	0	0	0	0	0	0	0	0	0	0	0	0	0	0	0	0	0	0	0	0	0	0	0	0	0	0	0	0	0	0	0	0	0	0	0	0	0	0	0	0	0	0	0	0	0	0.1007825	0	0.06512286666666667	0.04279863333333333	0.20375159999999998	0.07727663333333333	2.20375	2.295323333333333	0	0	0.8905423333333333	0.03603616666666667
SollycM82_v1.9G017050.1	0	0	0.04610025	0	0	0	0	0	0	0	0	0	0	0	0	0	0	0	0	0	0	0	0	0	0	0	0	0	0	0	0	0	0	0	0	0	0	0	0	0	0	0	0	0	0	0	0	0	0	0	0	0.0419795	0	0	0	0	0	0	0	0	0	0	0	0	0	0	0	0	0	0	0	0	0	0	0	0	0	0	0	0	0	0	0	0	0	0.0454397	0	0.02478645	0	0	0.046045925	0.050036025	0.06540255	0	0	0	0	0	0	0	0	0	0	0	0	0	0	0	0	0	0	0	0	0	0	0	0	0	0	0	0	0	0	0	0	0	0	0	0	0	0	0	0	0.04884033333333333	0.0332575	0.0084546	0.016576833333333332	0.049479433333333336	0.05614316666666667	0.07119246666666666	0.006132166666666667	0.030748666666666667	0	0.0702577	0.027266666666666668
SollycM82_v1.9G017060.1	18.477643333333333	0	0	0	0	0.048676	0	0.04301975	0	0	0	0	0	0	0	0	39.30523	0	0	0	0	0	0	0	0	0	0	0	0	0	0	0	35.08493333333333	13.6473	0	0	0	0	0	0	0	0	0	0	0	0	0	0	32.43663333333333	16.270466666666668	0	0	0	0	0.03642725	0	0	0	0	0	0	0	0	0	24.085466666666665	0	0	0	0	0	0	0	0	0	0	0	0	20.2134	15.75	0	0	0	0	0	0	0	0	0	0	0	0	0	0	11.55087	18.093133333333334	23.542233333333332	17.757366666666666	15.061403333333335	27.053466666666665	34.759699999999995	36.91853333333333	18.294333333333334	12.256266666666667	17.613766666666667	15.795399999999999	20.7482	32.776666666666664	42.5411	47.358533333333334	13.141096666666666	15.247233333333334	14.513166666666667	14.379416666666668	24.521766666666668	37.10766666666667	44.212833333333336	52.57426666666667	15.096	17.090766666666667	11.985933333333334	19.100566666666666	22.113133333333334	30.428766666666668	35.47056666666667	44.0182	14.420860000000001	11.026266666666666	9.441746666666667	12.674556666666666	23.9873	32.57796666666667	41.768366666666665	42.6965	0	0	0	0	0	0	0	0	0	0	0	0
SollycM82_v1.9G017070.1	0	0	0	0	0	0	0	0	0	0	0	0	0	0	0	0	0	0	0	0.142348	0	0	0	0	0	0	0	0	0	0	0	0	0	0	0	0	0	0	0	0	0	0	0	0	0	0	0	0	0	0	0	0	0	0	0	0	0	0	0	0	0	0	0	0	0	0	0	0	0	0	0	0	0	0	0	0	0	0	0	0	0	0	0	0	0	0	0	0	0	0	0	0	0	0	0	0	0	0	0	0	0	0	0	0	0	0	0	0	0	0	2.4936633333333336	3.2445826666666666	0	0	0	0	0	0	0	0	0	0	0	0	0	0	4.662326666666667	6.115993333333334	0	0	0	0	0	0	0	0	0.103775	0	0.055093	0.1526049389	0.11912166666666667	0	0	0.022849599999999998	0.014394866666666666
SollycM82_v1.9G017080.1	30.976433333333333	0	0	0	0	0	0	0.415655	0	0	0	0	0	0	0	0	20.451991	0	0	0	0	0	0	0	0.195206	0	0	0	0	0	0	0	21.270126666666666	31.506433333333334	0	0	0	0	0	0	0	0	0	0.19316425	0	0.19033325	0	0.167725	32.4375	35.139833333333335	0	0	0	0	0	0	0	0	0	0	0.23091425	0	0.2204315	0	24.56703333333333	0	0	0	0	0	0	0	0.227643	0	0	0	0	23.449233333333332	20.545303333333333	0	0	0	0	0	0	0	0.1526735	0	0.16139675	0.3530425	0.73022	0	0	18.719366666666666	42.231700000000004	38.33753333333333	24.1552	26.319166666666668	33.333466666666666	65.29956666666666	57.315133333333335	26.654866666666667	63.87916666666667	75.21303333333333	35.5062	31.609766666666665	78.6762	106.2742	85.16186666666667	29.83233333333333	57.45633333333333	56.727833333333336	35.8921	30.668233333333333	61.64173333333333	97.79696666666666	77.2503	33.416199999999996	50.5972	48.75706666666667	30.99833333333333	15.676966666666667	34.58703333333334	28.398366666666668	26.675733333333334	39.513133333333336	29.5737	30.74663333333333	33.169866666666664	30.366	54.59486666666667	69.89906666666667	62.728233333333336	0.6897256666666667	0	0.2521676666666667	0	0	0	0	0	0	0.312816	0	0.061433666666666664
SollycM82_v1.9G017090.1	0.07815486666666667	0	0	0	0	0	0	0	0.06476675	0	0	0	0	0.07481725	0	0	0	0	0	0	0	0	0	0	0	0	0	0	0.02802825	0.03518875	0	0	0	0	0	0.0703535	0	0	0	0	0.2506325	0.0471195	0.03874375	0.09288275	0.08777425	0.10108275	0.0262515	0.072014	0	0	0.0484065	0	0	0	0	0.0317925	0.038254	0	0.020268875	0.07518575	0	0.03934325	0	0	0	0	0	0	0	0	0	0	0	0.0292835	0	0	0.0399075	0	1.14296	0.2601015	0.193768	0	0.06872900000000001	0.06082875	0.14000925	0.12198125	0.07700842499999999	0.05840575	0.0541165	0.19958974999999998	0.035709	0.1179155	0.0243403	0	0	0	0	0	0	0	0.09197499999999999	0	0	0	0	0	0	0	0	0	0	0	0	0	0	0	0	0	0	0.02087093333333333	0.0243678	0	3.2909366666666666	0.036277	0	0	0	0	0.5204233333333333	0	0.15905133333333335	0	0	0	0	0	0	0	0	0.009615799999999999	0.17168233333333333	0	0	0	0
SollycM82_v1.9G017100.1	24.84626666666667	8.9601375	8.879325	38.35485	66.416375	86.39165	80.10905	89.50035	89.021475	94.262225	97.13235	154.453	158.43225	181.6685	230.21275	250.20425	11.27031	8.89681	5.1825075	25.169525	40.684575	62.5529	61.3583	47.88285	92.131225	100.537925	86.652725	148.63625	106.289	129.01375	97.748325	122.57225	22.96366666666667	93.67583333333333	12.134075000000001	28.08615	28.2042	59.7108	57.48705	45.267025000000004	202.45475	253.05525	258.53075	214.7495	271.50425	233.93025	269.99875	323.99825	19.946766666666665	53.343599999999995	7.48712	16.617024999999998	22.515125	36.1648	36.4024	33.655625	162.3455	152.046	163.17825	166.14025	173.90525	170.09799999999998	178.5595	194.93275	18.308376666666668	5.3554175	3.33489875	12.11632	26.6664	39.114374999999995	29.735599999999998	70.03225	106.580575	99.510325	123.85975	124.66125000000001	113.9995	11.2084	31.957333333333334	20.7379	19.1625	4.936705	5.3721725	8.22645	6.418699999999999	28.2228	22.588	32.96095	28.4077	54.952025	34.516875	31.716275	41.241975	68.00013333333334	48.4181	31.721833333333333	20.37055	21.563406666666666	16.441033333333333	10.535433333333334	16.739633333333334	78.1707	66.79296666666667	58.930033333333334	33.795966666666665	31.7014	29.0842	27.885466666666666	25.834933333333332	68.83573333333334	41.92843333333334	35.0629	17.0822	25.912066666666668	34.61703333333333	22.6816	29.228933333333334	72.92096666666667	65.6676	79.16526666666667	31.654933333333332	45.393366666666665	35.008066666666664	21.9013	30.676266666666667	77.88336666666666	33.089200000000005	51.632466666666666	34.7097	31.19753433333333	40.5028	33.295500000000004	20.314999999999998	38.501133333333335	38.528533333333336	85.8794	87.07556666666667	63.2555	48.8322	20.083833333333335	5.53212	15.6447	174.62975	33.3985	15.567666666666668
SollycM82_v1.9G017110.2	0	0	0	0	0	0	0	0	1.12210275	1.5671325	0.480177	1.7477435	2.23377	2.296325	5.2365775	17.509625	0	0	0	0	0	0.204115	0.103133	0.26140175	2.1996474999999998	6.0585725	3.071535	4.637805	8.84572	5.07761	4.93208	11.456949999999999	0	0	0	0.105975	0	0	0.05399675	0	174.096	254.404	263.1785	213.24525	315.29375	239.041	188.33625	155.71375	0	0	0.0735875	0.11657075	0.0266335	0.070066	0	0	50.928	55.496849999999995	56.6109	123.43385	177.68525	108.620875	97.701775	108.18165	0	0	0	0	0.07834825	0	0	4.643085	14.908655	8.718625	41.292725000000004	33.988974999999996	29.946775	0	0	0.347781	1.534225	0	0	0	0.13646115	7.25281	6.8333975	11.0516825	7.24184	33.5749225	9.805745	7.862755	7.438835	0	0.206263	0	0	0	0	0	0	0.20676833333333333	0	0	0	0	0	0	0	0	0	0	0	0	0	0	0	0	0	0	0	0	0	0	0	0	0	0	0	0	0	0	0	0.0168962	0	0.03855186666666667	0.06385473333333333	0.024294200000000002	0	0.037926100000000004	0.21795716666666667	0.007863366666666666	101.247825	0	0.0259483
SollycM82_v1.9G017120.5	0	7.09535	5.334	6.3565875	3.62236	2.6689525	3.9705525	3.75802	3.19549	4.85294	3.7169524999999997	4.2876575	2.29929	2.658815	2.650725	3.770595	0	8.0869325	4.471035	4.449225	2.4556975	1.88179	1.55811	2.4966775	3.0020474999999998	3.610225	3.10471	2.4274275	2.6524650000000003	2.36828	2.3969075	4.131385	0	0	7.3769475	6.011839999999999	5.3779575	6.1716925	6.3735225	6.2042475	6.531727500000001	6.2175725	7.1421775	5.2589825	5.7067875	5.62868	6.3141025	9.66787	0	0	6.4896325	7.159777500000001	12.32434	5.15903	5.18693	5.758705	8.2876925	10.61566	8.90054	6.400517499999999	6.94798	6.74552	14.267	7.769905	0	12.012925	7.754065	10.5435625	6.8451200000000005	5.819717499999999	10.0914	10.602450000000001	11.544175	12.249825	10.492405	12.9595	12.992125	0	0	8.058910000000001	9.964875	2.806635	2.21275	3.150805	2.9276425	3.7109525	2.2656	3.4980275	3.4374575	4.2246325	4.0995525	3.4770000000000003	3.6888575	0	0	0	0	0	0	0	0	0	0	0	0	0	0	0	0	0	0	0	0	0	0	0	0	0	0	0	0	0	0	0	0	0	0	0	0	0	0	0	0	5.01244	4.495876666666667	8.514266666666666	9.550703333333333	7.821926666666666	8.480623333333334	3.1834466666666668	1.4642233333333332	5.751716666666667	4.99409	3.52987	5.99666
SollycM82_v1.9G017140.1	3.44506	0	0	0	0	0	0	0	0	0	0	0	0	0	0	0	3.024913333333333	0	0	0	0	0	0	0	0	0	0	0	0	0	0	0	0.5425007333333334	0.13116586666666666	0	0	0	0	0	0	0	0	0	0	0	0	0	0	2.0258236666666667	0.033498	0	0	0	0	0	0	0	0	0	0	0	0	0	0	6.9893703333333335	0	0	0	0	0	0	0	0	0.07465825	0	0	0	35.1389	2.3419933333333334	0	0	0	0	0	0	0	0	0	0	0	0	0	0	0.028164166666666667	0.05977633333333333	8.333336666666668	2.4875533333333335	0.5391366666666667	4.9191400000000005	6.029396666666667	6.401636666666667	0.041628	0.025665566666666667	0.0187567	0	0	4.689933333333333	3.1383033333333334	26.567633333333333	0.014099500000000001	0.04872833333333334	0.06528433333333333	0	0.12881753333333334	1.5237426666666667	2.5555499999999998	7.55133	0	0.9942416666666667	0.531886	0.232371	0.10439233333333332	4.837233333333334	2.341266	6.99272	0	0	0	0	0	0.058214800000000004	0.013934466666666666	0.6139803333333334	0	0	0	0	0	0	0.126827	0.09116	0	0	0	0
SollycM82_v1.9G017150.1	0.7215699999999999	0	0	0	0	0	0	0	0	0	0	0	0	0	0.21763575	0	0	0	0	0	0	0	0	0	0	0	0	0	0	0	0	0.0569915	0	0	0.081391	0	0.23505175	0	0	0	0	0.06528225	0	0	0	0	0	0	0	0	0.07735	0.24141775	0	0	0	0	0.0657225	0.15227575	0	0	0	0	0	0	0	0	0	0	0	0	0	0	0	0	0.06360225	0	0	0	0	0	0.24084875	0	0.03468225	0	0	0.06985675	0	0.05072625	0	0.0474385	0.07869425	0.1701885	0	0	0	0	0	0	0	0	0	0	0	0	0.316284	0	0	0	0	0	0	0	0	0	0	0	0	0	0.23149733333333333	0	0	0	0	0	0	0	0	0.20273333333333332	0	0	0	0	0	0.123917	0.05032283333333333	0.2836343333333333	0.2795166666666667	0.141651	0.06559566666666666	0.041883133333333336	0	0.15873233333333334	0.38627775000000003	0.24103866666666665	0.17054133333333332
SollycM82_v1.9G017160.1	0	1.645495	2.0880775	1.4074475	2.83115	4.0014825	3.7434424999999996	3.62927	7.6664575	6.0133775	6.2109425	5.4631125	5.94037	5.2994924999999995	4.2689449999999995	4.6538075	0	2.374495	1.78411	2.6708325	2.5010875	3.3730875	2.16321	2.82497	4.8290299999999995	4.41893	4.7799575	4.7807175	4.7152	5.2359675	4.563632500000001	5.1573525	0	0	2.1505775000000003	2.1947275	2.3371750000000002	2.31664	2.813415	1.9482875	2.40502	1.909715	2.5011650000000003	2.45513	2.8247150000000003	1.9240949999999999	2.11326	2.85926	0	0	1.6974525	1.9553	2.1290175	3.1292375000000003	3.1614674999999997	2.3696099999999998	4.5935025	4.2925325	4.7018699999999995	4.19614	3.9944275	4.3988925	3.980585	4.83434	0	2.79132	2.15344375	1.3142125	3.129885	3.1370125	3.0685475	6.4973175	5.9089375	6.746025	6.368225	6.470905	6.6698275	0	0	2.745384	2.93396	3.9510775000000002	3.191095	6.0765	3.3146225	4.4493849999999995	3.0402875	5.1224775000000005	5.2433625	4.655245	5.7249075	4.177475	5.33724	0	0	0.20106166666666667	0	0	0	0	0	0	0	0	0	0	0	0	0	0	0	0	0	0	0	0	0	0	0	0	0	0	0	0	0	0	0	0	0	0	0	0	0	1.249466	0.885947	1.7982333333333334	2.1531866666666666	2.9035633333333335	2.4348033333333334	0.8940453333333334	1.130298	5.407603333333333	6.24304	4.437876666666667	3.70085
SollycM82_v1.9G017170.2	2.22492	20.574875	18.8753	18.343475	25.427	20.062525	21.132025	26.796499999999998	24.829925	24.635125000000002	25.321825	20.923825	22.376175	22.954875	21.7358	27.944675	1.4114	22.247799999999998	15.371	23.42625	19.824375	17.783	15.92045	19.04395	20.807775	20.89605	21.083175	20.553975	18.88935	22.455575	20.043100000000003	33.4445	0.086662	0.2296047	18.89365	25.564275	17.1574	20.5962	22.800725	21.185575	20.06745	21.208075	24.006325	24.0328	23.141949999999998	21.5442	27.419249999999998	45.8112	0.25064166666666665	1.7593233333333334	17.19105	18.863500000000002	21.72345	21.22795	19.9957	22.736975	23.7816	21.58745	23.4376	26.36625	27.3739	23.113	27.0759	43.656475	0.513207	22.159475	17.214949999999998	16.14315	21.98495	22.456825000000002	26.6996	31.4805	28.06915	20.677225	26.416175	31.771900000000002	36.615975	1.0166866666666667	0.553797	15.487547500000002	26.800425	11.61655	9.231472499999999	11.743325	11.569065	17.79635	18.450125	17.6042	23.030475	21.0213	22.855575	21.827	30.8007	1.3838163333333333	0.9744373333333334	3.0789566666666666	2.5871833333333334	1.7845003333333334	0.45592666666666665	0.6521530999999999	1.7719466666666668	2.7790023333333336	4.192433333333334	1.84157	0.5334891666666667	0.1990267	0.143342	0.08996933333333333	0.28304866666666667	2.2762616666666666	9.087443333333333	3.6701733333333335	1.248468	0.47694766666666666	0.043549000000000004	0.026703033333333334	0	1.2814426666666667	0.8296636666666667	0.22061466666666668	0.0398049	0	0	0	0	0.452193	0.911747	0.3878234	0.9988263333333334	0	0.050134333333333336	0.13623283333333333	0.9027003333333333	37.560266666666664	19.539133333333336	25.588	42.3233	46.07416666666667	40.7146	7.35382	5.997286666666667	30.6939	38.0895	11.955166666666667	16.747733333333333
SollycM82_v1.9G017180.1	59.318933333333334	6.309305	7.847135	8.308385	10.40616	8.4724675	7.9277125	10.26201	8.57125	9.5090525	10.266490000000001	9.4078125	9.9043175	11.128145	7.9939100000000005	8.5860025	49.198233333333334	8.4050175	10.657695	19.20375	10.85993	9.3365075	9.00182	9.2827875	7.829695	10.6425225	10.7648725	8.6001825	9.4675175	8.24976	7.904814999999999	9.411562499999999	42.608533333333334	57.81583333333333	12.080775	15.24315	11.027385	8.5969725	10.670655	8.8698425	6.36982	6.5575825	8.8301125	6.314615	8.6308075	6.732225	6.3221925	8.437175	63.47286666666667	36.986333333333334	16.050425	19.305775	11.534152500000001	9.541265	10.85296	7.931485	7.0025825	8.3179875	9.803905	8.4369925	8.4800325	8.7952925	10.787835	8.414945	50.7603	13.068825	14.189775	13.0742	12.619475	7.415765	9.7210025	6.807115	7.127917500000001	6.5778125	9.15116	5.9871075000000005	7.9180625000000004	45.44133333333333	56.9354	7.4943100000000005	8.38046	2.528415	1.09557925	2.1300925	1.2052585	2.226365	1.4796075	3.5712175	2.3263575	2.85587	2.7449975	1.6441425	2.26313	46.1547	42.800466666666665	38.92766666666667	21.939066666666665	19.894833333333334	136.66	175.976	120.08666666666667	29.7517	50.999066666666664	46.3511	22.698766666666668	17.44043333333333	50.37473333333333	110.45153333333333	73.83996666666667	34.81663333333333	43.366566666666664	46.0676	13.89165	27.20916666666667	80.59146666666666	107.94343333333333	88.6627	42.1222	76.64913333333334	88.40616666666666	69.13203333333334	62.20686666666667	77.6732	82.2611	74.3434	34.79333333333333	35.9171	22.427733333333332	7.900546666666666	20.9318	60.2642	59.9319	51.063900000000004	6.256286666666667	4.394706666666667	7.887936666666667	8.312636666666666	7.120033333333334	5.10792	7.51393	2.024103333333333	14.928666666666667	10.263755	4.038936666666666	8.941866666666666
SollycM82_v1.9G017190.1	0	0.39115725	0.16077550000000002	0.084318025	0.0825565	0.015417375	0.07848305	0.058678499999999995	0	0.0299275	0.144018925	0.01586005	0.033254149999999996	0	0.035583275	0	0	0.26423325	0.35434725	0.241174	0.16580577500000002	0.092719	0.04859195	0.13351825	0.025583	0.013033475	0.049644499999999994	0.036750275	0.018429525	0	0.039841125	0.013407525	0	0	0.25393025	1.15799825	0.075284975	0.051982425	0.017740375	0.071088575	0.02820675	0	0.043174975000000004	0.030680325	0.0162482	0.022828575	0.010260775	0.01667175	0.5356733333333333	0	0.29072375	0.5604935	0.30229875	0.23671899999999998	0.1661573	0.13442365	0.081397075	0.027504775000000002	0.0402328	0.0587745	0.047445675	0.08898679999999999	0.028843325	0.054705500000000004	0.049551000000000005	1.156977	1.548882	1.0230460000000001	0.74683475	0.53529325	0.561815	0.338351	0.14797527500000002	0.16776355	0.1957845	0.13826605	0.22545025	0	0	1.5369774999999999	5.1341725	1.87467	0.30855975	0.6704635	0.464089	0.44882625	0.17811149999999998	0.2216195	0.23693497500000002	0.3677825	0.25825225	0.192534275	0.27396675000000004	0.13568833333333333	0	0	0	0	0.0243493	0.043930666666666666	0.140542	0	0	0	0	0	0	0	0	0.0323398	0.06234866666666666	0.15733433333333333	0	0	0.026987333333333335	0.07008500000000001	0.029418200000000002	0.03894333333333334	0.029747933333333334	0.04249976666666667	0	0.15990406666666665	0.10577933333333334	0.19109503333333333	0.1011925	0	0	0	0.16123200000000001	0.053932233333333336	0.07754033333333334	0	0.0580478	0.13475353333333334	0.10319853333333333	0.280615	0.204561	0.3448563333333333	0.30566366666666667	14.628933333333334	53.2883	0.7159623333333334	0.08290410000000001	0.616644	0.21319633333333335
SollycM82_v1.9G017200.1	0	0	0	0	0	0	0	0	0	0	0.24082475	0	0.21905225	0	0	0	0	0.33766	0	0	0	0	0	0	0	0.08630625	0	0.1173195	0	0	0	0	0	0	0	0.76273125	0	0.12695525	0	0	0	0.19468375	0	0.12498125	0	0	0	0	0	0	0	0.693305	0.132648	0.5685925000000001	0	0.16676575	0	0.330078	0	0	0	0.130246	0	0	0	0.962628	0.92032	0.24049075	0.3417435	0.2848725	0	0	0.1576845	0.21320225	0	0.28656550000000003	0	0	0	0.15318625	3.8913825	1.58935575	0.30328075	0.5966549999999999	0.15140125	0	0	0.29585825	0.41616425	0.23635650000000002	0.18924975	0.11546825	0.16231375	0	0	0	0	0	0	0	0	0	0	0	0	0	0	0	0	0	0	0	0	0	0	0	0	0	0	0	0	0	0	0	0	0	0	0	0	0	0	0	0	0.13096633333333332	0	0	0.333222	0	0.09150133333333334	11.66577	35.43216666666667	0.34628933333333334	0	0.537717	0.12961433333333333
SollycM82_v1.9G017210.1	0	0.1164785	0.254865	0.27094225	0.28305400000000003	1.315975	0.6855525	0.09301825	0.74407575	0.81372175	0.1444595	1.4389325	0.57588475	0.09721774999999999	0.16854975	0.0386685	0	0.27580950000000004	0.355529	0.36305525	0.14491474999999998	0.9614615	0.440739	0.108848	0.767806	0.1699655	0.0896355	0.475569	0.256353	0.070182225	0.08173195	0.1183899	0	0	0.5755985	0.44113575000000005	0.124795	0.5400825	0.16192925	0.295818625	0.3253235	0.176143	0.07570575	0.37214674999999997	0.16914325	0.1979035	0.147182825	0.079465575	0	0	0.54822625	0.11957024999999999	0.6491435	3.8682125000000003	1.0472135	0.2132925	0.43730925	0.54174525	0.1401145	0.42422495	0.6168875	0.25976775	0.1632978	0.18168875	0	0.43492050000000004	0.51801525	0.94740525	1.5326625	6.8705725	7.088257499999999	5.26208	3.9717575	5.6458224999999995	3.5170675	1.1344045	1.2242795	0	0	0.1841325	0.33163925	0.5862486	1.14943625	1.367564	1.5640005	0.4995365	0.4101045	1.0513115	0.16453325	0.34188475	0.26116725	0.147528275	0.10478375	0	0	0	0	0	0	0	0	0	0	0	0	0	0	0	0	0	0	0	0	0	0	0	0	0	0	0	0	0	0	0	0	0	0	0	0	0	0	0	0	0.13243656666666667	0.7493416666666667	1.78226	2.040229	0.07373783333333334	0.062231633333333335	0.2520903333333333	1.90423	0.17290636666666667	0.36705725	7.805283333333334	0.2663995333333333
SollycM82_v1.9G017220.1	0	0	0	0	0	0	0	0	0	0	0	0	0	0	0	0	0	0	0	0	0	0	0	0	0	0	0	0	0	0	0	0	0.16059633333333334	0	0	0	0	0	0	0	0	0	0	0	0	0	0	0	0	0	0	0	0	0	0	0	0	0	0	0	0	0	0	0	0	0	0	0	0	0	0	0	0	0	0	0	0	0	0	0	0	0	0	0	0	0	0	0.05011625	0	0	0	0	0	0	0	0	0	0	0	0	0	0	0	0	0	0	0	0	0	0	0	0	0	0	0	0	0	0	0	0	0	0	0	0	0	0	0	0	0	0	0	0	0	0.0199154	0	0	0	0	0.045809666666666665	0.6158716666666667	0.267973	0	0.038444275	0.019556633333333334	0.009757733333333332
SollycM82_v1.9G017230.1	78.70243333333333	3.5994875000000004	6.9759525	4.8133275	12.534025	14.453199999999999	15.261849999999999	14.568975	11.931075	12.634225	12.5993	10.60768	11.665867500000001	11.483775	8.293755	10.96295	274.928	4.93371	5.6788225	13.766575	15.306424999999999	15.6698	13.321285	16.598	12.689125	13.687075	13.555375	8.620815	9.50577	8.4948875	10.0205225	12.414175	130.99836666666667	192.27533333333332	6.2317325	13.14555	12.059575	11.37	15.655875	10.527925	8.901365	9.2811475	10.2945	8.5948875	9.485045	7.515155	8.67522	11.6056725	119.81676666666667	329.7556666666667	6.920095	12.02985	10.4346725	21.111775	19.834625000000003	16.549625	13.211500000000001	14.078225	14.400375	10.65952	10.6797675	10.351637499999999	11.694625	13.9966	194.45066666666668	5.3200575	8.3085925	6.4437175	15.429175	18.0842	20.372225	15.556899999999999	18.17505	12.99295	14.35115	9.4762825	12.770075	36.442933333333336	99.96236666666667	6.049081	18.072425	12.788775000000001	11.036985	22.94475	10.804085	26.0726	12.8095	25.59955	28.053625	20.4340025	26.9798	18.949675	26.77915	133.91366666666667	183.33766666666668	132.304	30.641966666666665	16.6008	5.8847233333333335	0.549508	1.0219936666666667	168.677	360.4443333333333	536.999	78.61626666666666	60.025933333333334	39.459133333333334	5.428153333333333	3.6243966666666667	210.67566666666667	572.7933333333333	716.2396666666666	110.13783333333333	83.54666666666667	29.140633333333334	11.42821	8.29273	147.00633333333334	252.88233333333332	261.966	105.76823333333334	104.30556666666666	81.03320000000001	86.5993	44.9917	278.847	388.439	149.39333333333335	79.17516666666667	73.48303333333334	59.462266666666665	56.0859	20.998333333333335	12.264946666666667	8.28058	9.002983333333333	9.393016666666666	10.718976666666666	8.95863	5.38814	4.091383333333333	15.5639	18.132575	11.419333333333334	11.7776
SollycM82_v1.9G017240.1	0	35.951225	25.676475	43.6744	21.53565	22.183925	21.70135	26.425075	15.680495	18.644355	26.168125	13.924325	18.8436775	18.2923	15.917324999999998	26.135425	0	33.697725	28.69915	20.8097	31.554524999999998	22.39215	16.960285	25.63445	16.920725	13.600875	17.025025	15.229199999999999	15.6193	15.33415	14.4269	24.147675	0	0	31.3526	31.637375	31.261400000000002	20.128349999999998	25.146925	19.412275	17.480575	17.6956	15.0773725	15.782475	16.559375	16.25595	16.0126	25.588825	0	0	35.13845	29.078775	31.242275	38.7226	33.6057	22.178425	21.551625	19.79455	19.4724	17.435125	17.054075	19.899175	19.0360575	25.75955	0	41.111025	30.755425	53.691125	25.9944	41.356675	48.959425	24.240825	30.843075	19.48045	23.65935	16.77335	19.105975	0	0	56.95735	34.153275	25.3464	31.96995	45.078325	36.87965	37.819625	55.6165	40.21865	48.7289	45.894475	58.879075	38.683175	49.258575	0	0.29592766666666664	0.431137	0.152563	0.085121	0	0	0	0	0.7247903333333334	2.470489333333333	2.83561	0.4332816666666667	0.087845	0	0	0	0.10404066666666667	0	0.08607566666666666	0.75759	0	0	0	0	0	0.141838	0	0	0	0	0	0	0	0	0	0	0	0	0	44.3985	52.880633333333336	64.10963333333333	77.93599999999999	76.46376666666667	86.27046666666666	28.874366666666667	25.148533333333333	61.121433333333336	67.2596	57.11066666666667	58.83856666666667
SollycM82_v1.9G017250.3	2.2802533333333335	26.156275	23.917675	22.45995	29.73185	24.795225	30.962075	36.8588	28.546225	29.507099999999998	29.078274999999998	24.5651	24.899925	26.21705	23.4955	31.8275	5.474053333333333	29.538075	27.225525	33.1199	29.79705	26.004825	30.899175	26.388525	21.847675000000002	25.513475	21.4291	21.3165	18.393475	21.23945	18.87305	22.782325	0.7742573333333334	0	33.38245	35.297375	23.103875000000002	37.539725000000004	39.7286	32.635999999999996	21.769825	19.432425000000002	25.70475	23.200375	22.619175	22.403125	22.64215	27.082725	5.7059	2.209222666666667	32.482375	38.510625000000005	29.54255	32.812575	35.365475000000004	32.760925	40.697375	37.426825	36.7796	29.069975	32.165875	27.779575	27.77595	30.380475	35.221833333333336	34.5305	30.4821	26.70755	38.926825	30.937224999999998	28.297825	42.021375	49.6057	35.19875	36.632875	35.12905	29.862475	1.2726962333333334	1.250675	27.8682975	33.349475	9.65649	10.2372275	16.474625	12.411950000000001	17.932775	11.9831025	17.5376	15.95095	14.53789	18.47955	16.40105	15.395544999999998	0.01661366666666667	0	0.017995866666666666	0.027985700000000002	0	0	0	0	0.07064046666666667	0.06673566666666667	0.04407733333333333	0.03643193333333333	0	0	0	0	1.7209913333333333	2.3105506666666664	0.4762736666666667	0.8151228333333334	0	0	0	0	13.7348	37.33623333333333	34.7122	23.218866666666667	3.8704966666666665	6.591136666666667	7.48337	3.3488666666666664	0.07644373333333333	0.081373	0	0.24221833333333334	0	0	0	0	19.300233333333335	14.065066666666667	28.1104	29.689233333333334	28.415300000000002	22.717833333333335	12.268733333333333	18.471	17.566666666666666	21.133375	17.3617	34.3437
SollycM82_v1.9G017260.1	0.52721	20.847925	15.469375	17.184225	11.63008	10.08469	11.6525925	12.063992500000001	10.9465575	10.76726	11.237225	11.75315	8.2930025	8.4668	8.84646	11.2599825	1.6412463333333334	25.35395	14.764	12.08845	9.44393	8.44588	7.6243775	12.0980575	9.7847775	9.314305	9.420285	8.6616175	7.232469999999999	8.28275	8.401005	10.6695	1.4329333333333332	0.33742463333333333	20.93775	15.14795	8.641915000000001	11.454375	11.0718925	11.26572	8.38558	8.75946	7.7890175	8.08464	7.6437349999999995	7.4095875	7.753792499999999	11.1738	0.9751563333333334	0.432641	16.75725	14.114125000000001	18.64915	11.980725	13.520325	11.482875	14.49545	15.25015	11.46286	7.989815	8.7387225	8.830385	10.508665	9.32889	1.3823366666666668	23.69265	16.900475	22.5738	14.414475	13.341675	14.007775	17.37995	14.804275	13.05255	11.8411875	13.809925	13.768475	1.0277103333333333	0.3793876666666667	27.941425000000002	14.0203	3.8909425	4.32095	5.7106375	5.0110625	5.5102675	5.347435	6.1361725	4.560865	7.1352775	6.1179275	5.9830475000000005	6.5364575	0.2193352	0.539421	0.650896	5.006376666666667	3.8289	4.37248	5.25985	6.386606666666667	0.224598	0.9319326666666666	1.88881	5.0562233333333335	3.2739233333333333	5.356373333333333	4.461233333333333	6.148843333333334	0.07886086666666667	0.43971733333333335	1.4602303333333333	5.511636666666666	2.708749666666667	6.02698	3.999563333333333	6.324513333333333	0.03810193333333333	0.889023	9.139483333333333	7.541523333333333	6.09074	16.903299999999998	10.819666666666667	12.381253333333333	0.3216756666666667	0.42985633333333334	3.5106	4.1837599999999995	1.4485666666666666	7.65119	4.045083333333333	6.52946	9.062676666666666	11.143766666666666	15.659066666666666	16.71976666666667	14.0982	12.265566666666667	7.07064	11.743463333333334	9.004760000000001	9.2033325	7.578633333333333	14.026333333333334
SollycM82_v1.9G017270.1	0	13.88635	19.594925	22.57185	40.074025	44.576625	49.104525	46.126000000000005	48.494675	49.47675	50.909099999999995	45.072925	50.077475	43.56035	41.7265	54.414925	0	16.150975	17.699975000000002	35.838175	46.296125	47.828875	50.942275	48.411699999999996	48.647725	51.2481	51.839275	47.6783	45.485875	46.40665	42.3006	52.89845	0	0	20.13545	41.797625	37.422325	44.89015	51.083375000000004	43.733025	52.256625	54.415825	57.779375	56.757425	58.916425	50.912350000000004	52.3157	59.287675	0	0	19.79435	42.0733	36.712575	55.44375	69.832575	59.0373	57.5512	57.782725	64.171575	55.566975	51.360749999999996	54.875625	51.309025	58.1347	0	15.679425	19.225525	20.35735	41.3003	46.531375	49.449875	44.774525	59.243300000000005	50.124275	53.908725000000004	46.390825	52.1141	0	0	17.13825	40.2024	28.126725	25.516275	39.772549999999995	25.09495	69.2327	40.200225	60.878175	99.95745	84.193375	76.108525	91.06755	109.421875	0	0	0	0	0	0	0	0	0	0	0	0	0	0	0	0	0	0	0	0	0	0	0	0	0	0	0	0	0	0	0	0	0	0	0	0	0	0	0	0	21.1144	16.5433	16.7614	18.215733333333333	27.694766666666666	21.166966666666667	15.811833333333333	10.367533333333334	34.7898	56.336775	36.34433333333333	26.504066666666667
SollycM82_v1.9G017280.1	0	3.31669	4.52215	3.6463625	13.132024999999999	10.5017325	12.40215	12.282242499999999	10.851280000000001	12.494515	10.84191	5.8626725	6.4693825	5.01348	6.55558	7.384285	0	3.7933525	3.46225	12.04565	11.491	10.97845	8.9053875	9.673455	8.5991875	8.103697499999999	7.09895	6.0324124999999995	4.8063575	5.933785	6.17417	7.8875475	0	0	3.3095125	8.8475225	9.8385275	9.5420575	11.32075	9.124295	4.2439725	4.026835	5.99463	4.47859	5.1864875	4.0217575	5.5458375	8.327975	0	0	2.6850625	10.63776	7.8757725	14.24855	13.617675	13.314375	8.598715	7.6309725	9.065385	7.03515	7.4447525	6.015885	7.26874	9.844435	0	3.9195575000000002	3.3663875	3.7241925	12.3713775	16.034724999999998	12.18535	10.97225	9.8730475	7.2839075	6.81835	8.5842975	8.9927375	0	0	1.63646925	12.550475	5.7660425	3.76454	5.958830000000001	3.660145	9.5401425	5.8758175	7.9907325	14.12565	11.03499	11.18533	12.180875	15.346725	0	0	0	0	0	0	0	0	0	0	0	0	0	0	0	0	0	0	0	0	0	0	0	0	0	0	0	0	0	0	0	0	0	0	0	0	0	0	0	0	4.412513333333333	2.97491	6.42091	5.7447333333333335	7.471373333333333	4.497343333333333	2.65406	1.5107533333333334	12.14375	12.193025	6.3754800000000005	8.906576666666666
SollycM82_v1.9G017290.1	NA	7.312385	5.1141725000000005	7.98769	7.0046	7.191795	8.168095	7.982205	6.22845	6.86344	10.187429999999999	3.739275	3.94713	4.7386975	2.6246325	5.569765	NA	7.6625274999999995	4.1834175	6.67824	7.4139525	6.2266125	5.67765	6.09099	4.168785	4.7604775	3.70937	3.63818	2.1782865	3.5243450000000003	3.4432400000000003	3.4427425	NA	NA	3.64031	5.448955	5.3470425	5.9759975	5.47581	4.8896725	2.2074599999999998	3.223885	3.57257	3.2929025	4.542415	3.47541	3.7702125	5.0292275	NA	NA	6.75081	5.031965	9.1269575	6.355195	7.454925	6.8162075	3.999995	4.2292575	6.1792	4.2761175	4.44428	4.5467525	4.844355	6.0383025	NA	9.1148775	4.50179	11.6341775	11.82005	7.8244675	11.2416775	5.8361275	6.5847775	6.334085	4.9406825	5.89074	5.07295	NA	NA	7.41416	8.3261375	2.723195	3.054485	3.4634525	3.6207825	7.46301	6.5701475	5.879675	8.716172499999999	9.053155	8.279485	7.758445	8.69876	NA	NA	NA	NA	NA	NA	NA	NA	NA	NA	NA	NA	NA	NA	NA	NA	NA	NA	NA	NA	NA	NA	NA	NA	NA	NA	NA	NA	NA	NA	NA	NA	NA	NA	NA	NA	NA	NA	NA	NA	9.018763333333334	8.923993333333334	16.83716666666667	18.645133333333334	20.267366666666668	16.457900000000002	6.7856266666666665	5.2368266666666665	23.782766666666667	23.344675000000002	15.617966666666668	19.394166666666667
SollycM82_v1.9G017300.1	0	3.2374650000000003	2.0340325	3.0611224999999997	1.36722875	0.5275175	2.9556	3.1623675	3.047495	1.8925625	3.9137625000000003	0.76306475	0.60877825	2.8877525	1.302125	0.81816	0	6.1639275	2.611165	2.3592999999999997	1.8737325	1.2376485	2.09039	1.92104175	1.94467	1.69102475	1.843835	2.7013675	1.9806185	2.0570675	0.756796	2.999655	0	0	3.40099	1.1153515	3.0201225	1.9711400000000001	1.26937825	1.7847199999999999	2.2744675	1.7088325000000002	1.94016675	2.03884	2.58999825	0.899215	1.11500025	2.7320275	0	0	4.3107305	2.6853625	5.411195	2.3779075	5.1747125	3.65428	0.68213	1.7011037500000001	2.60722	3.410195	2.5253475	2.0381855	2.1303057499999998	2.1656590000000002	0	5.125925	3.6560075000000003	5.85429	3.16595	2.4507275	3.3772	4.353035	3.7349674999999998	2.7442025	2.530605	3.7616875	1.69451775	0	0	5.04712	4.1208925	0.7510385	2.02176375	0.11894625	2.07696	3.1062575	3.7326449999999998	1.816845	3.381015	2.5491022500000002	2.1885607499999997	3.0161625	3.6501375	0	0	0	0	0	0	0	0	0	0	0	0	0	0	0	0	0	0	0	0	0	0	0	0	0	0	0	0	0	0	0	0	0	0	0	0	0	0	0	0	8.92533	20.264266666666664	28.50743333333333	29.2296	30.0623	23.3945	15.047099999999999	15.832133333333333	42.9472	24.4024	23.6294	27.94943333333333
SollycM82_v1.9G017310.1	0.254677	0	0	0	0	0	0.060716825	0.1392735	0	0.0760295	0	0	0	0	0	0	0	0	0	0	0	0	0.03031275	0.0714812	0	0	0	0.01566865	0.0187041	0	0	0.016469375	0.17110799999999998	0	0	0	0	0	0.022534225	0	0	0	0	0	0	0.028997375	0	0	0.09585066666666665	0.16265233333333332	0.02235265	0.06042575	0.015939525	0.15664675	0.400996	0.042228	0.03682015	0.0370055	0.01264815	0.0154987	0	0.0156509	0.021590875	0	0.11615766666666667	0.02953075	0	0.1339825	0.51268525	0.40386675	1.34614075	0.15913425	0.32709325	0.212195	0.3067445	0.17366175	0.223826675	0.047302333333333335	0.1721683333333333	0	0	0	0	0	0	0	0	0	0	0	0	0	0	0.10298333333333333	0.349193	0.30946866666666667	1.61398	0.44878166666666663	0.7645523333333334	1.1814423333333333	3.95093	0.6285466666666667	0.24924166666666667	0.23262200000000002	0.6805476666666667	1.1681086666666667	1.0689773333333332	1.6375366666666666	2.6476633333333335	0.034230333333333335	0.14287366666666668	0.5570773333333333	0.5693883333333334	0.9561700000000001	0.9763010000000001	1.6828623333333332	3.263333333333333	0.5999573333333333	0.05164266666666667	1.382655	1.4025616666666667	2.8412100000000002	1.7337766666666667	1.7331833333333333	2.0858233333333334	0.315901	0.13066333333333333	0.7224923333333334	1.195122	3.8329196666666667	0.995214	2.3402833333333333	1.5579233333333333	0.27567766666666665	0.11614536666666667	0.0652411	0.170524	0.23301533333333335	0.28890333333333335	0.012321566666666667	0.027404833333333333	0.005273933333333334	0	2.29035	1.1295433333333333
SollycM82_v1.9G017330.1	9.863093333333333	15.272	10.947849999999999	9.578207500000001	10.5646625	9.6860475	12.220225	13.309925	10.35131	11.8247	12.028175000000001	8.7556225	8.310857500000001	9.15936	8.445795	14.868775	10.563353333333334	17.74225	8.784555000000001	11.7415	9.7327175	7.9608125	8.6237425	10.8019425	7.7304925	7.5590325	9.6504225	9.497375	9.157545	9.65306	8.7633975	15.42365	1.1841043333333334	1.6803766666666666	9.1130625	11.95248	8.47005	9.409767500000001	9.090755	9.775337500000001	7.996404999999999	7.7079275	8.50685	10.37318	12.1744725	9.052075	10.28993	15.19905	5.773783333333333	3.409483333333333	9.316375	16.0695	13.571675	9.160315	11.458675	12.331425	11.450849999999999	10.422715	10.2826275	11.52575	11.048175	11.99477	12.0122875	15.362525	4.438316666666667	17.76615	11.0377525	13.76615	15.878400000000001	11.056825	11.612400000000001	16.3976	11.9853	12.49135	11.2286425	14.134974999999999	18.8341	7.682783333333333	1.9396583333333333	13.330525	20.9554	3.9321025	2.7177775	4.1456125	3.868745	8.1411775	5.32361	5.7447875	9.117995	7.8813475	7.96171	8.1036825	8.826955	3.2046433333333333	5.027523333333333	0.15221666666666667	0.15540833333333334	0	0	0	0	1.8014963333333334	1.4294766666666667	0.47315666666666667	0.05397966666666667	0	0	0	0	1.2594476666666667	2.92266	0.152707	0	0	0	0	0	3.7734433333333333	6.51942	0.5518823333333334	0.5186774	0.044121	0	0.12563666666666667	0.03504533333333333	0.7271420000000001	2.2627266666666666	0	0	0	0	0	0	10.11539	9.4002	9.433336666666667	10.63658	11.4505	12.9281	6.395906666666667	4.191156666666666	19.710733333333334	20.99245	5.56164	10.719996666666667
SollycM82_v1.9G017340.1	0	70.18639999999999	71.19335000000001	56.64465	57.3922	52.287875	58.96085	61.365750000000006	51.0296	49.449425	50.455375000000004	66.265025	56.763925	59.509175	49.643025	47.014175	0	67.3551	70.24715	54.7369	50.492725	61.821650000000005	46.95925	62.241	59.17625	59.398725	59.6171	56.4242	61.8373	57.657875	59.5942	62.401675	0	0	79.355725	71.86619999999999	59.929875	59.267525	56.942525	66.190675	39.697050000000004	39.4303	43.541775	47.2274	51.6462	48.109275	45.463975	49.888675	0.028053933333333333	0.047702	66.156075	51.852425	45.268525	47.9181	43.373925	51.805075	51.4939	45.931075	49.390950000000004	62.381100000000004	69.06245	60.89415	64.21055	62.109449999999995	0	66.719575	76.370075	58.6962	63.268175	48.2992	46.858075	70.85705	52.7014	78.639325	68.48255	82.191625	83.1642	0	0	54.2562	81.6597	31.069125	22.816	29.198425	26.420175	21.52165	17.708425	27.465799999999998	18.9314	24.57205	28.604975	21.956875	22.948900000000002	0	0	0	0	0	0	0	0	0	0	0	0.0166688	0	0	0	0	0	0	0	0	0	0	0	0	0.04225966666666667	0.24010363333333334	0.060158666666666666	0.31830746666666665	0.051797	0.021349233333333332	0.15712216666666667	0.17633386666666667	0	0	0	0	0	0	0	0	94.9723	112.72866666666667	82.146	111.20466666666667	83.9195	77.34823333333334	35.886633333333336	32.5439	63.485933333333335	50.3932	82.24000000000001	99.92816666666667
SollycM82_v1.9G017350.1	28.404980000000002	40.238200000000006	59.330875	112.78175	93.047825	99.1534	114.31575000000001	83.497875	567.841	445.094	345.13125	455.6	434.88675	345.23900000000003	348.15475000000004	174.845	28.904799999999998	50.341025	81.7986	217.57075	112.496075	61.253575	71.94817499999999	68.7806	368.91275	417.17825	358.1985	457.81325000000004	400.83425	379.994	279.073	156.84525000000002	40.207566666666665	22.991466666666668	91.2027	128.8565	112.467975	148.25650000000002	133.24575	114.408	937.74275	928.0105	985.39275	264.67025	209.3615	213.95325	137.222	142.29775	23.109033333333333	25.8318	108.473825	166.8495	93.269375	95.35102499999999	125.6595	85.4196	961.2895	986.6945	931.745	445.14574999999996	407.6005	308.631	316.721	303.27524999999997	15.487866666666667	61.88975	77.3304	94.5932	65.744825	39.40825	40.3579	231.45125000000002	553.37675	299.82525	414.2635	319.4825	215.107	17.7898	16.563066666666668	39.44915	37.74925	12.8859	11.000365	15.9755	12.195	110.25425	89.155225	151.893	34.065125	51.439875	50.850449999999995	24.009125	14.971425	14.207366666666667	27.733999999999998	28.6631	9.335149999999999	9.485453333333334	15.019666666666666	15.044033333333333	13.9178	29.337333333333333	34.1982	30.357366666666667	8.592476666666666	10.85276	12.8478	15.260133333333332	12.901266666666666	27.2868	44.12286666666667	26.211199999999998	9.050206666666666	7.713393333333333	13.8796	15.829233333333335	24.3355	23.800833333333333	36.22736666666667	18.7664	10.308846666666666	8.55482	14.764833333333334	10.873923333333334	9.38725	26.893533333333334	37.51756666666667	15.158666666666667	11.764676666666666	14.5787	17.1946	20.020466666666664	19.376966666666668	45.1076	22.561566666666668	59.0708	36.662166666666664	41.074333333333335	56.553599999999996	8.95425	30.700066666666668	41.66936666666667	209.47225	56.0292	25.961066666666667
SollycM82_v1.9G017370.1	6.1943866666666665	0	0	0	0	0	0	0	0	0	0	0	0	0	0	0	3.465808	0	0	0	0	0	0	0	0	0	0	0	0	0	0	0	3.2376666666666667	1.39525	0	0	0	0	0	0	0	0	0	0	0	0	0	0	4.6572700000000005	1.7113606666666668	0	0	0	0	0	0	0	0	0	0	0	0	0	0	2.8679	0	0	0	0	0	0	0	0	0	0	0	0	8.18595	1.4384743333333334	0	0.04751575	0	0	0	0	0	0	0.03050075	0	0	0	0	0	0.8529709999999999	2.282913333333333	2.3720566666666665	2.2252199999999998	1.7208053333333333	0.9815236666666667	1.0298859999999999	1.2550643333333333	1.0285373333333334	1.68227	2.703523333333333	1.6415633333333333	2.5566133333333334	2.35543	1.78149	2.2261766666666665	1.1174993333333334	2.0360866666666664	2.5616033333333332	1.9855926666666668	2.7176366666666665	2.5947433333333336	1.5826633333333333	2.5715866666666667	1.9744716666666666	2.7749433333333333	3.2541233333333333	2.394163333333333	1.7228066666666666	3.55593	2.83515	2.5582766666666665	1.2471429	0.9298546666666667	1.0406943333333334	1.8434935	1.0641362333333333	2.1099686666666666	1.6525883333333333	2.6806466666666666	0	0	0	0	0	0	0	0	0	0	0	0
SollycM82_v1.9G017380.1	8.7728866666666665	0	0	0	0	0	0	0	0	0	0	0	0	0	0	0	3.678945	0	0	0	0	0	0	0	0	0	0	0	0	0	0	0	0.496728	14.780966666666666	0	0	0	0	0.04410225	0	0	0	0	0	0	0	0	0	2.453266666666667	1.324688	0	0	0	0	0	0	0	0	0	0	0	0	0	0	0.171845	0	0	0	0	0	0	0	0	0	0	0	0	39.192233333333334	25.534033333333333	0	0	0	0	0	0	0.0262075	0	0	0.053112325	0	0	0.0227026	0.0280325	206.936	1.5328933333333332	0	0	0	0	0	0	43.9748	0.19415566666666664	0	0	0	0	0	0	11.367563333333333	0	0	0.4593666666666667	0	0	0	0	6.542576666666666	0.676707	0.027735966666666667	0.33699199999999996	0	0	0	0	50.210366666666665	1.5498333333333334	0.37074333333333337	0	0	0	0	0	0	0	0	0.07677966666666666	0	0	0	0	0	0	0	0
SollycM82_v1.9G017390.1	0	0	0	0.13185	0	0	0.14251999999999998	0	0.078809	0.18243150000000002	0	0.04766825	0.05087475	0	0	0.123918	0	0	0	0	0	0.19115074999999998	0.0717245	0.04218475	0.0911005	0.024539225	0.10605524999999999	0.04081325	0.03292625	0	0.12209175	0.0834255	0	0	0	0	0	0.03609675	0	0	0	0.053975	0.0525075	0.14716075	0.057966	0.06861225	0.0321195	0.07329025	0	0	0.1002305	0.08134875	0	0	0.06931775	0	0	0	0.0299275	0.0848945	0.04864975	0.07521325000000001	0.04172725	0.0897495	0	0	0	0	0	0	0.09700525	0	0.07636825	0.0321	0	0	0	0	0	0.043555	0	0	0.07108875	0.14047675	0.1129191	0.2216315	0.6881595	0.27363624999999997	0.7130989999999999	0.57173975	0.36737074999999997	0.21361625	0.3453315	0	0	0	0	0	0	0	0	0	0	0	0	0	0	0	0	0	0	0	0	0	0	0	0	0	0	0	0	0	0	0	0	0	0	0	0	0	0	0	0	0	0.014259133333333333	0.03733533333333333	0	0	0	0.011615766666666666	0	0.034916666666666665	0.03306125	0.03697266666666667	0.0061298
SollycM82_v1.9G017400.1	0.8434023333333333	2.081445	2.9149175	4.6048675	3.8030774999999997	4.6600325	4.288075	3.6094675	6.68062	7.8294	6.3861275	7.0323025	7.7052225	6.228235	5.910945	5.4511275	6.906175666666666	2.2630425	3.483225	4.5297375	5.21162	4.84162	5.6076	3.9448749999999997	8.2609525	8.168035	7.4526825	7.4196325	5.34805	6.9254675	4.9604075	5.187685	0.26829933333333333	0.31090833333333334	3.6135275	5.52425	4.5506225	4.580757500000001	5.1510575	5.62406	6.3672475	6.2614350000000005	4.737465	4.07282	3.49302	4.6337825	4.533542499999999	4.1046275	1.2459866666666668	0.08815866666666666	4.2508425	4.18297	5.3366475	6.08463	4.9821725	4.6393975	6.6464	6.4902975000000005	6.822745	4.0330525	3.869815	5.0154	5.4430775	4.3322725	1.5145246666666665	4.240595	6.0520325	4.70914	7.442615	6.4176975	6.09952	5.6005225	5.805735	4.8684725	3.6048175000000002	3.1853425	3.58932	1.0204086666666667	0.166219	7.277355	6.79486	12.515025	84.08855	127.90275	74.84285	175.9075	135.6995	146.5805	166.12225	126.6925	218.70875	141.955	167.87199999999999	0	0	0.032062	0	0	0	0	0	0	0	0	0	0	0	0	0	0	0	0	0	0	0	0	0	0.19950466666666666	0	0	0	0	0	0	0	0	0	0	0	0	0	0	0	0.9913306666666667	0.7721256666666667	0.9732620000000001	0.905659	1.3150766666666667	1.3214083333333333	0.9981526666666667	1.3026066666666667	6.010636666666667	6.9304575	1.6859266666666666	1.6692833333333335
SollycM82_v1.9G017410.5	0.02264163333333333	6.0341700000000005	5.5222925	3.885625	6.4904875	5.58486	6.6608374999999995	5.907895	7.990115	7.564725	8.1028975	7.504425	7.5537575	7.59047	6.23811	7.577985	2.0739033333333334	7.622237500000001	4.5212525	6.4287675	5.5388475	5.953335	4.3554200000000005	5.2191525	7.96153	8.077295	7.1742425	6.1144975	6.530279999999999	6.46927	5.58847	8.483255	0	0.6633473333333333	5.3909575	8.2877425	5.189897500000001	5.918755	6.45963	4.7331225	5.615935	5.2794325	6.514670000000001	6.07719	6.6614425	5.822095	6.051785000000001	7.787212499999999	0	0.11034233333333333	5.3842625	5.649015	4.7177625	5.8648	6.5753725	6.514950000000001	9.669455	8.691665	9.22539	8.25611	9.247695	8.14209	7.8920425	9.57206	0	7.08265	4.9106575	3.4264825	6.7091175	5.782275	6.222865	9.0230525	10.3085375	7.67308	10.187445	9.5156825	9.20629	0.172639	0.7261043333333334	4.7183025	11.2102	2.943075	3.36685	5.4688324999999995	3.5904725	6.8883399999999995	5.060065	8.484055	8.274665	7.1426525000000005	8.167159999999999	7.3314725	7.6058475	0.249553	0	0	0	0	0	0.016901133333333335	0.573167	0.06147533333333333	0.027958999999999998	0	0.087355	0.15104033333333333	0	0.11555833333333333	0.09215666666666666	0	0.1757937333333333	0.6723386666666666	0.0271526	0	0.1495446	0.44200096666666666	0.823329	0	0	0	0	0	0	0	0.06667866666666666	0.212204	0	0.10192333333333332	0.7152298666666667	0.019547066666666665	1.637074666666667	0.6582646666666667	0.8271986666666666	6.6802	4.478553333333333	5.43099	7.73339	9.87984	7.024113333333333	3.15449	3.3491133333333334	10.389066666666666	11.663525	8.35654	7.84178
SollycM82_v1.9G017420.1	0	0	0	0	0	0	0	0	0	0.2503975	0	0.1415545	0	0	0.15621025	0	0	0	0	0	0	0	0	0	0	0	0	0	0	0	0	0	0	0	0	0	0	0	0	0	0	0	0	0	0	0	0	0.13349275	0	0	0	0	0.30031	0.138103	0	0	0	0	0	0.11338925	0	0	0.1208545	0	0	0	0	0	0	0	0	0	0	0.095765	0	0	0	0	0	0	0	0.1262265	0.12174025	0.4979005	0.06622175	0.24265799999999998	0.06889125	0.65708425	0.4046035	0.1425195	0.95525775	0.1864115	0.07959925	0	0	0	0	0	0	0	0	0	0	0	0	0.046536	0	0	0.43122466666666665	0	0	0	0	0.15307	0.204837	0	0.41491866666666666	0	0	0	0	0.07692933333333334	0.08587299999999999	0	0.051359666666666665	0	0	0	0	0	0.20543666666666668	0	0.33993866666666667	0.047752666666666665	0	0	0.07482033333333334	0.17277199999999998	0	0.164411	0.348981	0	0.03284125	0	0
SollycM82_v1.9G017430.1	0	0.14243025	0.4133325	0.11371275	1.6707877500000001	0.9941914999999999	1.441335	1.1106699999999998	1.4973775	1.489961	1.6839675	1.37455325	1.27207925	1.45556075	1.41108375	1.025822	0	0.504673	0.67858275	0.8064994999999999	0.89605	1.04617375	0.48741475	1.09148425	1.25026	1.30814725	1.15581675	0.92964775	1.1127004999999999	0.77242	1.42568875	1.8288075	0	0	0.41632025	1.4769725	1.07772575	1.122788	0.89019475	1.08049225	0.89528125	0.7952265000000001	1.24067325	1.6607315	1.0010645	0.96866025	1.33432025	1.258006	0	0	0.6861995000000001	1.7472715	1.0152462500000001	0.71056725	1.3536522500000001	1.42024925	2.00213675	1.5252435	2.534305	2.2182075	1.5508825	1.6048145	1.89341625	2.1513675	0	0.46152925	0.9708955	0.39346375	1.31999275	0.35967	1.3897165	1.7917334999999999	2.0599225	2.61363	2.176565	1.70652	1.912008	0	0	0.7008575	1.2289750000000002	0.617282	0.7087295	2.4094815	0.7538515	2.5638225	0.91207425	2.0538275	2.1208425	1.2297799999999999	1.98275	1.35332175	1.843192	0	0	0	0	0	0	0	0	0	0	0	0	0	0	0	0	0	0	0	0	0	0	0	0	0	0	0	0	0	0	0	0	0	0	0	0	0	0	0	0	1.3614366666666666	0.5224276666666666	0.7565890000000001	0.9744123333333333	1.62754	0.6908606666666667	0.9147513333333334	0.7792683333333333	2.3679966666666665	2.73107	1.5005	1.0853973333333333
SollycM82_v1.9G017450.1	0.7144833333333334	0	0	0	0	0	0	0	0	0	0	0	0	0	0	0	0	0	0	0	0	0	0	0	0	0	0	0	0	0	0	0	2.0464723333333334	1.714369	0	0	0	0	0	0	0	0	0	0	0	0	0	0	4.129413333333333	3.9267163333333333	0	0	0	0	0	0	0	0	0	0	0	0	0	0	1.8089416666666667	0	0	0	0	0	0	0	0	0	0	0	0	2.2314366666666667	0.23549966666666666	0	0	0	0	0	0	0	0	0	0	0	0	0	0	0	1.88535	1.0542256666666667	11.111846666666667	1.8852226666666667	1.650193	1.3627639999999999	0.14188133333333333	0.3449103333333333	2.8607166666666664	3.3988366666666665	34.49563333333333	11.92893	4.902663333333334	5.13871	0.6109376666666666	1.6328453333333335	6.40136	9.981813333333333	15.950018666666667	7.76685	5.026926666666667	1.1493646666666666	0.5231583333333334	1.7618633333333333	5.564596666666667	23.367266666666666	31.82046666666667	12.07977	35.0467	27.3499	14.179716666666668	2.008427666666667	7.166243333333333	65.90913333333333	52.909099999999995	13.667073333333335	14.285546666666667	6.65913	1.1580633333333334	0	0	0	0	0	0	0	0	0	0	0	0
SollycM82_v1.9G017460.1	0	0	0	0	0	0	0	0	0	0	0	0	0	0	0	0	0	0	0	0	0	0	0	0	0	0	0	0	0	0	0	0	0	0	0	0	0	0	0	0	0	0	0	0	0	0	0	0.1412895	0	0	0	0	0	0.1912765	0	0	0	0	0	0.157047	0	0	0	0	0	0	0	0	0	0	0	0	0	0	0	0	0	0	0	0	0	0	0	0.1805415	0	0	0	0	0	0.15385625	0	0	0	0	0	0	0	0	0	0	0	0	0	0	0	0	0	0	0	0	0	0	0	0	0	0	0	0	0	0	0	0	0	0	0	0	0	0	0	0	0	0	0	0	0	0.16665333333333335	0	0	0	0	0.28983533333333333	0	0	0	0.12364466666666667
SollycM82_v1.9G017470.1	26.1021	6.2888375	7.116845	7.8538475	9.96199	9.3389375	9.2774425	9.75992	14.2696	16.803175	18.664475	9.838145	7.936845	7.5414225	4.2593250000000005	3.8601825	32.443533333333335	7.81511	7.0906025	8.0777075	8.1096525	10.4289425	8.262545	10.0446375	14.959125	12.65973	17.115125	5.5912825	4.3832725	5.5815575	3.6250725	3.811795	18.515066666666666	9.051546666666667	5.599675	7.4548974999999995	5.4669525	5.0215225	4.7829525	4.6984775	2.0900374999999998	2.12457	2.1182975	1.3664195000000001	1.71157175	1.534885	1.5876875	2.19455	24.149033333333332	10.148526666666667	6.561525	5.542479999999999	4.8483625	9.268275	7.818854999999999	8.004155	6.248245	5.8811425	6.2620825	2.887735	2.5962425000000002	3.59783	3.2125	3.0211425	35.635400000000004	8.5373325	5.50288	4.083485	5.6171775	8.401387499999998	10.8371225	11.303175	10.39667	10.422685	7.35667	6.9023675	7.783205	19.946133333333332	9.97333	2.28088	4.2097125	1.3410725000000001	1.00547425	1.4379125	0.9481047499999999	2.2107275	1.79591	2.29463	2.4064425000000003	2.0966225	2.7570675000000002	2.271385	2.573845	7.820946666666667	12.599223333333335	12.2708	10.030923333333334	14.95283	15.236433333333332	21.839100000000002	23.207733333333334	6.510820000000001	8.135123333333333	10.294823333333333	10.224993333333334	10.931423333333333	14.198033333333333	14.6198	20.260466666666666	8.753293333333334	9.174043333333334	8.494856666666667	10.822603333333333	18.250766666666667	13.837566666666666	15.365666666666666	20.4773	15.102753333333332	11.876236666666665	14.251966666666666	15.065933333333334	16.409833333333335	19.513633333333335	20.0204	25.186033333333334	12.980566666666666	5.651576666666666	6.725986666666667	7.007063333333334	9.10924	12.82196	17.280133333333335	24.53536666666667	11.684266666666668	10.983933333333333	12.3371	16.484933333333334	15.189966666666667	16.6381	1.4540333333333333	1.4398166666666665	7.535853333333333	6.359335	11.0787	6.4563266666666665
SollycM82_v1.9G017480.1	0	4.86988	9.859124999999999	3.2727925	3.277735	4.7279975	4.1020225	3.8196025000000002	0.802379	0.995045	1.7777825	0.14910525	0	0	0.08776225	0.113959	0	6.3294325	13.035712499999999	4.6908775	6.5942425	7.16225	3.8754025	5.5591075	0.89214925	0.34093775	0.69005475	0.28995425	0.29292425	0.1297285	0.0689955	0.233701	0	0	5.2805625	2.3326675	1.68218625	2.2572455	2.0086175	1.12242875	0.19786375	0	0.23042625	0.05949975	0.0906585	0	0.11215824999999999	0.078368	0	0	19.5354	10.34084	10.126827500000001	6.5203524999999996	6.521885	5.77489	1.3152865	0.659307	0.89473125	0.81415475	0.44162675	0.33403175	0.33136575	0.40676675	0	17.0929	38.281425	15.226925	17.413	10.8824275	9.8524774999999991	3.87301	1.26063325	1.649517	1.4020632499999999	1.300553	0.623344	0	0	5.8886650000000005	5.667055	1.8130662499999999	0.45059875000000005	0.8372427499999999	0.84192825	0.08011525	0.050753	0.29189125	0	0.08007075	0	0	0.200078	0	0	0	0	0	0	0	0	0	0	0	0	0	0	0	0	0	0	0	0	0	0	0	0	0	0	0	0	0	0	0	0	0	0	0	0	0	0	0	0	1.96486	2.3449833333333334	5.014026666666667	5.260203333333333	4.223623333333333	2.34103	1.0518113333333332	0.8181223333333333	4.49223	0.3750565	1.79393	5.291946666666667
SollycM82_v1.9G017500.1	0	0	0.0384735	0	0	0.020957975	0.04222625	0	0	0	0	0	0	0	0	0	0	0.055596725	1.449155e-4	0.0376937445	0.02801475	0.0412035	0.0293045	0.059106599999999995	0.04760425	0	0.04048795	0	0	0	0.0186644	0	0.0279214	0.06435833333333334	0	0	0.17761675	0.223941225	0.25548875000000004	0.3330545	2.041925e-5	0	0	0	0	0	0	0	0	0.06309833333333333	0.023914625	0.1587005	1.55256925	2.8764265	3.626925	3.354365	0.22466325	0.1114908	0.27483625	0	0	0	0	0	0	0	0.03945225	0.320531	0.38214950000000003	0.10684474999999999	1.3777262499999998	0	0.18374075	0.0198908	0	0	0	0	0.08035646666666667	0	0.03715275	0.0443491	0.223468425	0.194807	0.19795654999999998	0.017811325	0	0	0	0	0.018989625	0.01543675	0	0	0.10306033333333332	0.032334966666666666	0	0.19662790000000002	2.9573533333333333	14.023420000000002	3.6848433333333332	0.253854	0.07842866666666666	0	0.20207333333333333	0.4954783333333333	29.528	76.5273	32.124066666666664	0.297412	0	0	0	0.22362	5.20779	42.46676666666667	29.182833333333335	0.06596766666666666	0.029631666666666667	0	0.09171043333333333	0.13708786666666667	0.7541776666666666	1.4373966666666667	3.182243333333333	0.047749999999999994	0	0	0.0268704	0.06551900000000001	4.644505333333334	8.288686666666667	7.123726666666666	0	0.03596713333333333	0.030948733333333332	0.0451869	0.04801556666666666	0.0676294	0	0	0.0174121	0	0.591762	0.6209576666666667
SollycM82_v1.9G017510.1	0	0	0	0	0	0	0	0	0	0.05822575	0	0	0	0	0	0	0	0	0	0.103707	0	0	0	0	0	0	0	0	0	0	0	0	0	0	0.39009425	0.6197245	0.095868	0	0	0	0	0	0	0.0916385	0	0.04018425	0	0	0	0	0	0.1076775	0	0	0	0	0	0	0	0	0	0	0	0.0591175	0	0	0.1037185	0	0	0	0	0	0	0	0	0	0	0	0	0.59078925	4.7164425	1.28209475	1.153155	3.2351875000000003	1.6226975000000001	2.82763	2.44902	3.101085	2.678455	2.34995325	3.54605	2.2633875	2.15481	0	0	0	0	0	0	0	0	0	0	0	0	0	0	0	0	0	0	0	0	0	0	0	0	0	0	0	0	0	0	0	0	0	0	0	0	0	0	0	0	0	0	0	0	0	0	0	0	0	0	0.012979	0
SollycM82_v1.9G017520.1	0.15946333333333332	0	0.207812	0	0.1855545	0.20935225	0	0.19170575	0.17699125	0.813205	0.33858	0	0	0	0.126829	0.16468675	0.378689	0.3082025	0	0	0	0.1110435	0.45507125000000004	0.41405775	0	0.08853775	0.19205624999999998	0	0.12519375	0	0.09970825	0.29473425	0.12814166666666668	0.7213773333333333	0	0	0.35445024999999997	0.15728325	0	0.20109925	0	0.12199375	0.09564425	0.16064025	0.2207515	0	0.1451925	0.07466125	0.6539093333333333	0.7857163333333332	0.119541	0	0.19884275	0	0.080998	0.37772375	0.09534175	0.11159025	0.121459	0.19939	0.1027895	0	0	0.18707275	0	0.2993315	0	0.34631275	0.23052599999999998	0.15709725	0.505664	0	0.2761985	0.176515	0	0.08030025	0.10596125	0	1.1276296666666665	0.2659775	0	0	0.32552675000000003	0.34844175	0.04757925	0.589986	0.76043875	0.233346	0.730534	0.16876825	0.72611125	0.70585475	0.42407975	0.9141956666666666	0.17338666666666666	0.3686413333333333	0.049399	0.09728733333333334	0.04624333333333333	0.140938	0.149133	0.264564	0.046776000000000005	0.07107766666666666	0	0.07456033333333333	0	0.064463	0.20806333333333335	0.4211686666666667	0.291143	0.24451633333333334	0	0.122625	0	0.06480766666666667	0.124962	0.5943616666666667	0.4322163333333333	0.0295748	0.35165133333333337	0.051799333333333336	0.37466066666666664	0.31183833333333333	0.5287416666666667	0.4064083333333333	0.194115	0.08764933333333333	0.24582866666666667	0	0	0.05079166666666667	0.2680396666666667	0.1013	0.078228	0	0.053394	0.05517033333333333	0.20427966666666666	0.274886	0.03629633333333333	0.10329066666666667	0.36856575	0.1906818	0.08054636666666666
SollycM82_v1.9G017530.1	0	0	0	0	0	0	0	0	0	0	0	0	0	0	0	0	0	0	0.6410217500000001	0.2090755	0.0799135	0.176725	0.08359025	0.048033	0	0	0	0	0.09955125000000001	0	0	0.0642435	0	0	1.077112	3.785575	0.5934834999999999	0	0.07991025	0.098574	0	0.06961725	0	0	0.1259745	0.040147	0.052719	0.061851	0	0	0.27799825	0.5254885	0.139803	0	0	0.04518475	0	0	0.03573425	0	0	0.0477645	0	0	0	0	0.10214625	0.10038825	0.0653245	0.110531	0.28948275	0	0	0	0	0	0	0	0	4.6950975	12.905475000000001	5.20523	5.065035	6.4224250000000005	6.03076	7.2017375	9.5446125	7.6487375	7.6015	5.8071825	7.247332500000001	7.5167275	8.6656975	0	0	0	0	0	0	0	0	0	0	0	0	0	0	0	0	0	0	0	0	0	0	0	0	0	0	0	0	0	0	0	0	0	0	0	0	0	0	0	0	0	0	0	0	0	0	0	0	0.1906735	0.14641257500000002	0.03919266666666667	0.016832966666666668
SollycM82_v1.9G017540.1	15.561966666666667	0.090872975	0	0.072750725	0.0694516	0.07284175	0.012302875	0	0	0	0	0.01415	0	0	0	0	13.9744	2.6103975	1.071385	1.7023100000000002	1.27200875	0.7846415	0.101239625	0.03500155	0.014652375	0.00682855	0	0	0.01541365	0	0	0.005606725	7.216706666666667	6.812046666666667	5.979620000000001	8.9644725	9.868205	1.9139675	2.9365275	2.2440125	0.22339900000000001	0.57637475	0.252613575	0.3896345	0.48654725	0.37779575	0.2540285	0.36240475	13.13699	6.76361	3.7809825	3.3712324999999996	1.6778025	1.2299385	0.6065055	0.534695	0.22593865000000002	0.28937075	0.17295975	0.46214075	0.1816325	0.151672725	0.133932375	0.082998525	28.6248	0.8317902500000001	0.7395655	0.29984075	0.58387775	0.0225392	0.0890461	0.02443695	0.057756100000000005	0	0.012101875	0	0	19.8098	3.0021633333333333	18.411450000000002	28.881325	33.493675	10.821575	18.100525	13.193525	0.741258	1.458119	2.963365	0.6297025	1.286484	0.97124375	1.431762	0.74441	2.825893333333333	10.40019	4.288506666666667	1.3097096666666665	1.6092899999999999	1.6405433333333332	1.388199	3.6076466666666667	5.996053333333333	13.340566666666666	9.880073333333334	3.6314466666666667	4.43633	1.72073	1.65291	4.258826666666667	3.2951266666666665	10.35036	5.310673333333333	7.41045	5.053733333333334	3.03253	1.306484	2.74768	2.9407466666666666	13.267733333333334	6.2228	4.21762	4.666616666666666	5.511303333333333	5.176356666666667	3.8773566666666666	5.69052	9.73175	2.4417233333333335	2.7872346666666665	3.6706956666666666	5.66898	3.7215066666666665	6.779002333333334	7.420816666666666	12.051913333333333	7.466526666666667	8.487756666666666	5.397336666666667	5.463843333333333	0.305969	1.1079413333333332	3.02488	0.16966075	0.47142466666666666	3.4601333333333333
SollycM82_v1.9G017550.1	0	0	0	0	1.122132	0.8930825	0.354575	1.38001375	0.302345	0.44667199999999996	0.71534475	0.1562215	0.48837525000000004	0.185939	0.82089	0.7292477500000001	0	0.329602	0	1.3119615	0.8852457499999999	1.3968242499999999	0.92608875	0.7983875	0.4562355	0.5682627499999999	0.11472175	0.875098	0.360859	0.3284925	0.144577	0.55072575	0	0	0.34169	0.7443474999999999	0.53089	0.8630774999999999	0.20304475	0.2504675	0.57481975	0.81567725	0.13868425	0.48227725	1.391965	0.34940400000000005	0.8505525	0.43669125000000003	0	0	0	0.43069	0.50462125	0.817595	0.75354075	0.44986025	0.708056	0.25031	0.878775	0.542791	0.46675725	0.35719025	0.5022825	0.74666575	0	0	0	0.27806	1.0004925	1.742956	1.4735015	0.2946425	0.80862425	0.40906600000000004	1.19248325	0.7221004999999999	0	0	0	0	1.0330489999999999	0.297205	0.43198274999999997	0.884768	0.2790585	0.1565425	0.6447955	0.3867835	1.0914185	0.23708275	0.7462825	0.5351275	1.0522535	0	0	0	0	0	0	0	0	0	0	0	0	0	0	0	0	0	0	0	0	0	0	0	0	0	0	0	0	0	0	0	0	0	0	0	0	0	0.14454766666666666	0	0	0.8075300000000001	0.334413	2.925212	1.81082	2.3713866666666665	1.3272703333333333	1.26389	0.21405666666666667	1.7016333333333333	5.2894125	1.8555633333333332	2.5790566666666668
SollycM82_v1.9G017560.1	56.32346666666667	9.9162475	5.0848325	6.962105	8.0223025	6.211305	6.3886875	7.013265	7.687637499999999	6.65554	8.225032500000001	7.0507124999999995	6.17821	6.2312674999999995	5.7002299999999995	7.073795	62.599500000000006	10.594475	5.86294	7.5444025	5.724690000000001	6.948055	4.7226025	6.6917625	4.8315175	5.6926775	5.8903375	5.1568325	4.0931325	5.4596525	4.706055	6.6362325	139.46266666666668	104.40376666666667	6.1804250000000005	6.08104	3.743735	4.90322	4.9106375	5.082355	4.3838925	3.72298	4.8337625	4.447175	5.667305	4.6373125	5.93732	8.2143525	66.99086666666666	79.82476666666666	6.26094	9.9725775	7.0514125	6.9142675	7.35942	6.773335	5.1260725	5.12673	5.4478975	5.716645	5.88136	6.4451225	6.13053	8.82363	54.303533333333334	10.8000025	5.4191475	7.170285	11.2047925	6.520995	7.0048	9.15479	6.30059	4.9861725	6.8710225000000005	7.4195725	8.730335	42.07776666666667	152.45	6.6462025	7.8122875	3.1962775	2.67735	4.5145975	3.2524575000000002	4.0232375000000005	3.5376450000000004	4.0399899999999995	5.1589825000000005	5.530005	5.7214975	4.8635275	5.92461	104.3464	118.56433333333334	384.385	114.7026	75.68746666666667	155.18433333333334	90.0504	92.95353333333334	141.578	198.70666666666668	222.17966666666666	56.707233333333335	51.043866666666666	112.64713333333333	94.93003333333334	64.59303333333334	147.25900000000001	84.80383333333333	107.16406666666667	55.096866666666664	59.06426666666667	145.33033333333333	117.90466666666666	92.07763333333334	159.727	123.738	120.95466666666667	74.313	83.25113333333333	121.75766666666667	104.13443333333333	92.74593333333334	171.80433333333335	93.7231	97.53009999999999	73.4506	82.96123333333333	149.82733333333334	70.8496	55.148466666666664	4.52158	3.1219166666666665	5.25723	4.37438	5.02728	5.121793333333333	3.7713633333333334	3.4546433333333333	11.551123333333333	8.91987	11.156066666666668	8.34165
SollycM82_v1.9G017570.4	0	16.67927	14.746500000000001	15.442	39.966975000000005	37.898675	36.061325	40.034800000000004	33.8036	35.474725	32.8622	24.04965	24.328425	25.496225	21.536825	25.5674	0	19.79225	12.898225	34.826275	31.363125	28.764575	22.781375	27.197	23.5796	25.600625	24.212699999999998	21.883425000000003	19.6527	23.6221	19.16065	26.698525	0	0	11.483335	19.62915	16.97965	14.8645	18.9918	13.74895	12.791675	13.355575	16.843525	13.51525	18.497275	13.5616	18.135424999999998	23.6469	0	0	9.9303125	20.588675	15.747975	18.22915	19.0006	17.909475	14.87355	15.109375	18.54945	14.326375	16.224325	18.093425	19.700825	20.5291	0	20.815775	12.6985275	11.813582499999999	23.970925	18.531575	18.484825	25.502325	17.633775	17.517025	16.040925	19.853525	18.45295	0	0.04628933333333333	6.08904025	20.671875	5.4200725	5.2469600000000005	7.73086	5.5334475	15.7391	9.7532025	14.4396	24.098300000000002	18.514125	20.168975	18.00825	26.119675	0	0	0	0	0	0	0	0	0	0	0	0	0	0	0	0	0	0	0	0	0	0	0	0	0	0	0	0	0	0	0	0	0	0	0	0	0	0	0	0	32.389066666666665	10.558213333333333	16.8479	29.92396666666667	35.85516666666667	27.5005	5.554896666666667	3.3259233333333333	35.9527	42.524575	19.155933333333333	24.8506
SollycM82_v1.9G017580.3	1.98658	12.593625	26.148325	29.7149	51.592825	48.64505	49.088300000000004	55.63535	43.242	46.335725	47.219675	30.541624999999996	33.024975	30.470625	26.643375	31.07	0.7709233333333334	18.202425	28.698225	57.114975	55.59275	53.1258	46.94695	52.308525	41.297525	42.657925	39.06455	31.047825	26.73545	30.624775	27.0346	35.4075	0.4188799	0	16.19435	29.2872	29.1063	32.602775	39.062775	30.901825	18.388350000000003	17.9806	23.416525	22.269825	27.497025	21.578175	25.206125	32.0124	7.9485833333333336	2.55022	24.782400000000003	40.42915	32.73615	40.552925	44.4103	43.293525	35.216775	31.258125	38.48725	29.2727	31.117150000000002	31.8695	35.06495	34.1256	15.220766666666666	22.412824999999998	29.86975	30.554275	54.6388	44.745475	46.025000000000006	41.821600000000004	39.424175000000005	31.55035	35.33055	35.527074999999996	35.645525	0.07700846666666666	0.10977666666666666	13.69415	20.012325	11.32205	6.0605775	12.7364625	7.347435	7.5742899999999995	4.3356924999999995	10.17067	8.6806925	11.1934475	12.002625	7.88767	10.084825	0.08953663333333334	0.09206196666666668	0.16919206666666667	0.07795243333333333	0.23088116666666667	0.07043156666666667	0.18159930000000002	0.36874066666666666	0.030015466666666667	0.272782	0.5231703333333333	0.543044	0.11720423333333334	0.1172251	0.19785033333333332	0.18911003333333334	0.613255	2.91229	0.9923293333333333	2.276493	0.8176783333333333	0.7288443333333333	0.5330095666666667	0.9766392666666666	5.478456666666666	68.86433333333333	102.99716666666667	139.463	258.4626666666667	205.88133333333332	538.1443333333333	418.513	0.4583585666666667	0.15440979999999999	0.07459866666666666	1.1670716666666667	0.39132639999999996	0.45927133333333336	0.29344933333333334	0.31781666666666664	12.9953	13.491466666666666	20.327199999999998	23.100666666666665	20.471966666666667	11.462066666666667	15.196933333333332	4.643683333333334	28.145799999999998	28.56805	18.790333333333333	41.27276666666667
SollycM82_v1.9G017590.1	11.20468	0	0	0	0	0	0	0	0	0	0	0	0	0	0	0	8.152536666666666	0.03502975	0	0	0	0	0	0	0	0	0	0	0	0	0	0	20.24073333333333	6.805273333333333	0	0	0	0	0	0	0	0	0	0	0	0	0	0	13.46926	3.341963333333333	0	0.10841475	0	0	0.03643625	0	0	0	0	0	0	0	0	0	14.382376666666667	0.3110465	0.0581225	0.05653725	0	0.10477875	0.10803974999999999	0.05815625	0	0	0	0	0	33.54846666666667	6.311206666666667	0	0	0.030215	0.04046325	0.15038625	0.0591941	0	0	0	0	0	0	0	0	6.6105	6.241076666666666	11.581333333333333	25.712600000000002	27.114066666666666	23.412933333333335	32.487766666666666	33.097433333333335	9.5778199999999991	7.949563333333334	12.242566666666667	42.9119	42.969566666666665	27.7282	39.13506666666667	62.454166666666666	7.992313333333334	16.9331	21.944366666666667	31.048866666666665	42.3138	46.6198	72.00436666666667	90.46686666666666	3.2229666666666668	3.873406666666667	4.179146666666667	9.18695	6.5945800000000006	8.072166666666666	14.058106666666667	12.07467	5.87238	5.90815	11.103713333333333	17.201866666666668	36.893433333333334	27.987099999999998	57.516933333333334	67.35176666666666	6.018183333333333	0.49403400000000003	0.26465	0.7356123666666667	0.45958636666666663	0.5241093333333333	0.248503	0.0182187	0.06842046666666667	0	0.06442853333333333	0.06575943333333333
SollycM82_v1.9G017600.1	0.0978414	6.4948049999999995	7.5986125	10.16235	14.398375	10.767825	13.348700000000001	13.1775	10.0934525	10.465770000000001	10.17391	7.626755	8.5025725	7.192270000000001	6.1206075	8.138845	0.1107617	8.247135	7.1693375	17.314999999999998	12.576425	10.409445	8.1336625	10.659089999999999	5.8421775	5.8982025	8.049367499999999	5.07541	6.15469	5.43344	6.3876349999999995	10.1361425	0.05784386666666667	0.05495556666666667	7.4933625	18.30455	10.5922625	7.5700525	8.5237725	8.692639999999999	2.97201	2.91355	2.76213	4.9900825	5.4593225	3.499365	4.745115	7.7505725	0.192409	0.06594253333333333	8.513625	16.6313	12.257494999999999	11.275377500000001	10.5960725	9.5656275	4.598025	4.29213	5.257875	6.0393825	6.61782	6.938595	6.987605	8.755492499999999	0.779971	9.3719675	9.955715	12.343125	17.229525	10.348175000000001	12.833275	7.707375	5.9477925	5.6211325	6.3503125	7.36769	9.38021	0.28670416666666665	0.19538633333333333	3.731205	13.061250000000001	4.097245	5.6820575	7.819455	4.7032799999999995	13.493225	8.882105	12.79835	19.850625	15.2424625	17.903525000000002	16.4469	20.420925	0.0513573	0	0	0.07032763333333333	0.0630366	0.024672299999999998	0.051957166666666665	0.055484566666666665	0.06605086666666667	0.055192333333333336	0.0248752	0.007669033333333333	0.020409733333333333	0.043804833333333335	0.0635102	0.0614371	0.04622723333333333	0.05093383333333334	0.05700676666666667	0	0.0614637	0.03559253333333333	0.05840763333333334	0.14617850000000002	0.276358	0.36665713333333333	0.13887483333333334	0.39490933333333333	0.19483933333333334	0.059005	0.17564939999999998	0.20738399999999999	0.18262213333333333	0.03355176666666667	0	0.025577233333333334	0.06956503333333333	0.05623976666666667	0.13811646666666666	0.18715323333333334	26.459866666666667	18.481566666666666	17.7189	21.637366666666665	30.9236	24.623833333333334	3.8638833333333333	2.958006666666667	22.55486666666667	17.73055	2.8562233333333333	11.8
SollycM82_v1.9G017610.1	6.820876666666667	0	0	0.044991250000000003	0	0	0.0420295	0	0.03583825	0	0	0.03950725	0	0	0	0	3.5061733333333334	0.2429965	0.11538475	0.1205065	0.05390875	0.106371	0	0.04076575	0.02987	0	0	0	0	0.0389375	0.027362	0.01565415	1.9087806666666667	2.3189366666666666	0.172956	1.550113	0.1258575	0.051678	0.041426	0.053311449999999996	0	0	0.0325795	0	0.03794175	0.0241834	0	0.03893075	3.8447066666666667	1.2176993333333332	0.23670824999999998	0.241184	0.132235	0	0	0	0	0.03455675	0	0	0	0	0	0	3.8974233333333337	0	0	0.060471	0	0	0.22442325	0.03492525	0	0	0.03163475	0	0.06539325	8.073953333333332	3.23845	1.23438475	6.9125175	3.2777950000000002	2.7412675	2.917685	2.578895	2.7696975	2.0507375	2.1412275	3.5821825	2.3768965	3.4608025000000002	4.326455	4.8364199999999995	1.3621786666666666	4.157943333333334	2.772203333333333	2.1732023333333332	0.7614836666666667	1.5391433333333333	2.08892	1.3880733333333333	2.40803	2.9693666666666667	2.8688533333333335	2.415093333333333	0.9450143333333334	2.3652166666666665	2.2366033333333335	2.0320133333333334	1.9478199999999999	2.333883333333333	1.9278366666666666	2.9543133333333333	1.2305225000000002	3.322553333333333	3.3311866666666665	2.368673333333333	1.9690100000000001	2.607753333333333	2.6819866666666665	2.68899	1.8361033333333332	3.0191333333333334	2.81434	2.1336399999999998	2.1554466666666667	2.029898	1.4233333333333333	1.0460746666666667	1.1947403333333333	5.089706666666666	3.3496	3.1437633333333332	0.13594703333333333	0.0322483	0.06927466666666666	0.13940696666666666	0.24542033333333332	0.19744126666666667	0.15087499999999998	0.0216121	0.09425953333333334	0.191903	0.06459443333333333	0.42673133333333335
SollycM82_v1.9G017620.1	0.0208622	64.845225	94.118225	58.371375	46.24755	37.843075	39.69855	38.020849999999996	32.219175	34.278525	31.914849999999998	16.03775	16.655525	15.391525000000001	7.9375425	4.316955	0	78.0084	105.713925	72.49055	41.55975	27.012625	32.017875000000004	28.441924999999998	17.7901	18.695050000000002	20.32035	5.2503575	5.09785	6.1760975	4.5405375	4.4802475	0	0.0476197	86.1757	50.06235	44.102375	20.242425	22.7114	26.0289	2.2927975	3.28735	3.79839	2.574325	2.3033375	2.1804875	2.3231775	2.7917775	0	0	91.3123	54.65175	34.154275	19.84645	20.9827	24.568375	7.4632974999999995	8.0208275	9.79662	5.4857499999999995	6.373305	5.1935675	5.3891675	4.7600825	0	95.59752499999999	72.765625	49.76375	31.28765	14.313175000000001	16.9351	10.1819275	10.854912500000001	6.1163175	6.759494999999999	5.724255	4.471755	0	0	19.5649	14.1182	4.864065	1.440654	3.10589	2.2227699999999997	1.5012825	1.6053950000000001	2.3322175	1.4206075	1.5787125	1.9809625	1.2526515	1.08743875	0	0	0	0	0	0.012099866666666667	0	0.07717166666666667	0	0	0	0	0	0	0.0146176	0	0	0	0	0	0	0	0	0	0	0	0	0	0	0	0	0.021531366666666666	0	0	0	0	0	0	0.013289866666666665	0	624.824	449.5133333333333	220.544	342.3306666666667	448.9873333333333	489.11333333333334	3.8606599999999998	2.4075166666666665	40.462833333333336	4.85842	0.04999236666666666	30.0899
SollycM82_v1.9G017630.2	0	22.562875	16.810975	14.661425	14.78045	12.764675	12.317975	14.024475	12.76633	12.293099999999999	12.2782	6.4547574999999995	5.5569725	5.34949	4.30066	7.0488925	0	23.7285	14.786999999999999	19.55585	14.75285	11.3087	12.234325	11.4802	9.093125	7.622725	8.5444675	4.764985	3.6146775	4.242525	4.67212	7.4928349999999995	0	0	12.9111975	18.41225	12.92435	10.37254	11.412075	11.13455	5.27794	4.962095	4.8471325	4.3425650000000005	4.244295	3.8143875	4.35332	7.094010000000001	0	0	13.83595	15.90955	9.20144	9.7173625	10.0027225	8.76475	4.8247125	5.0119050000000005	4.88075	3.6282325	3.3912199999999997	3.617515	5.096615	6.37901	0	24.0549	13.55685	12.01766	12.604975	10.270534999999999	9.3072975	7.527515	5.9017025	5.409075	3.816995	3.7221275	4.6582349999999995	0	0	17.811425	16.069125	6.9830425	3.51129	6.0031099999999995	3.9470400000000003	8.1599825	5.4122625	6.664805	10.949455	8.56348	10.02551	11.4778	14.43225	0	0	0	0	0	0	0	0	0	0	0	0	0	0	0	0	0	0	0	0	0	0	0	0	0	0	0	0	0	0	0	0	0	0	0	0	0	0	0	0	7.029293333333333	4.415216666666667	6.226473333333333	7.840486666666666	6.613823333333333	5.75229	6.64468	3.9573733333333334	25.453033333333334	7.6387975	18.461833333333335	26.601433333333333
SollycM82_v1.9G017640.2	0	24.3431	22.6054	25.431225	26.850375	23.971600000000002	24.771575	29.3365	17.81695	19.71855	19.37185	10.50525	7.786595	6.490765	5.164315	6.2163275	0	21.288025	14.74395	17.16245	16.6449	19.075725	15.83455	20.141375	12.764050000000001	12.515835000000001	11.14945	4.9491125	3.710185	4.163615	3.174625	5.0246475	0	0	10.26899	13.119575000000001	14.888975	12.173675	14.541875000000001	13.4698	2.8251775	3.4597125	4.07895	1.0590377499999999	1.2921725	0.9212685	0.9555830000000001	2.8241400000000003	0	0	13.2212	14.2867125	15.676875	13.692924999999999	14.82265	15.8973	8.5480175	9.0194075	6.998357499999999	2.6714675	2.987105	2.470555	4.3082975	4.1395675	0	17.19285	17.5385	18.393925	23.47775	18.06285	19.32675	13.966875	12.587299999999999	8.60993	6.7105375	5.43381	6.265275	0	0	20.9952	13.231705	10.13205	7.5845275	12.611225000000001	8.391472499999999	8.01971	6.2018725	7.5137075	8.74947	7.5179625	9.74677	8.13674	10.8547875	0	0	0	0	0	0	0	0	0	0	0	0	0	0	0	0	0	0	0	0	0	0	0	0	0	0	0	0	0	0	0	0	0	0	0	0	0	0	0	0	36.300666666666665	42.2284	36.3824	42.17783333333333	38.28966666666667	35.40063333333333	13.406666666666666	5.43794	36.3108	6.091912499999999	37.43336666666667	48.15963333333333
SollycM82_v1.9G017650.1	0	31.841825	27.48735	28.986275	36.6933	32.4862	35.257	34.8834	38.052925	39.706325	39.37	35.632975	37.2563	35.9024	29.445975	34.563375	0	33.05855	22.9583	34.7275	34.92785	34.2256	32.562925	32.203875	34.054125	33.118575	32.795975	29.125775	27.222375	30.003425	24.742325	31.530949999999997	0	0	20.789575	32.0781	26.507849999999998	26.725975000000002	31.078975	24.96915	23.361	22.4249	24.7363	23.62585	28.620175	21.2009	22.494225	25.885475	0	0	23.635725	43.578	34.70415	38.390875	44.3774	37.124575	32.3097	33.830625	35.904775	28.772075	29.148274999999998	30.64005	28.681350000000002	29.6212	0	37.591075000000004	27.9699	34.038575	51.734375	45.3988	45.147175000000004	40.131675	40.4179	36.6252	31.836025	31.73775	32.45765	0	0	27.060325	51.207525000000004	18.372575	11.164845	20.173575	12.894300000000001	13.677	8.9792175	16.1083	14.699325	15.860125	17.343925	12.787675	13.65975	0	0	0	0	0	0	0	0	0	0	0	0	0	0	0	0	0	0	0	0	0	0	0	0	0	0	0	0	0	0	0	0	0	0	0	0	0	0	0	0	20.040033333333334	19.591366666666666	22.946833333333334	23.2191	24.3065	19.4928	19.698966666666667	17.152266666666666	43.2931	35.83585	39.79636666666667	42.65613333333333
SollycM82_v1.9G017660.1	0	0	0	0.575295	0.1855545	0.20935225	0.099927	0.1850255	0	0	0.154762	0	0	0	0	0	0	0	0	0	0	0.309685	0	0.17951625	0	0	0.11293775	0	0	0	0.0932735	0	0	0	0	0.2675275	0	0.251994	0	0.405765	0	0.20816099999999998	0.21432125000000002	0.080323	0	0.18498975	0.09201775	0.1083845	0	0	0.6295587500000001	0.3677275	0.28408675	0	0.39966524999999997	0	0.13228825	0	0.184078	0	0.21293374999999998	0.10446325	0	0.09840025	0	0	0	0	0	0	0	0	0	0	0	0	0	0	0	0.7777529999999999	2.2171195	1.1403595	0.778325	1.11622	2.12116	2.5502825	2.639895	4.0601825	3.5466125	2.6390415000000003	1.921235	1.649006	3.145385	0	0.054698	0	0	0	0	0	0	0	0	0	0	0.06798066666666668	0	0	0	0	0	0	0	0	0	0	0	0	0	0.03865533333333333	0.054928000000000005	0	0	0	0	0	0	0	0	0	0.055828666666666665	0	0	1.309613	1.3359233333333334	1.2893366666666668	1.8342133333333333	2.6250633333333333	0.917962	0.028117233333333335	0.978105	0.038548	0.13315475	0.11150466666666665	0.8699196666666666
SollycM82_v1.9G017670.1	0	6.549995	28.454675	44.63355	57.427324999999996	67.531025	68.4728	54.335025	27.830099999999998	19.8438	17.0476	3.4564025	1.8083175	0.694417	1.01909	1.06466225	0	8.012205	26.845575	45.5382	69.525375	67.2568	53.665275	61.1637	5.728485	3.394795	5.1961325	0.76957475	0.61642025	0.573801	0.61196425	0.82361975	0	0	9.1920275	7.59906	9.994332499999999	7.199515	6.235117499999999	7.000815	0.7488075000000001	0.4817895	0.72449825	0.30921175	0.083149225	0.20374442499999998	0.121359525	0.43171075	0	0	19.987625	10.4794	9.01337	20.393825	5.732655	23.099	1.63695725	0.609851	0.45169475	0.6069835	0.14378475000000002	0.125363	0.45237574999999997	0.41099224999999995	0	30.458825	38.7758	29.0878	34.6281	38.0564	21.4015	16.82125	2.7745875	7.8883375000000004	0.99428975	2.45104	2.63245	0	0	22.300175	28.713225	34.455575	6.0143625	13.871115	11.1063125	2.4096825	2.21978	2.856955	1.8623699999999999	2.4489475	2.3698275	2.3846175	3.4157124999999997	0	0	0	0	0	0	0	0	0	0	0	0	0	0	0	0	0	0	0	0	0	0	0	0	0	0	0.09601866666666665	0.14101133333333335	0	0	0.57718	0	0	0	0	0	0	0	0	0	1.4856876666666667	1.2858936666666667	0.9293203333333333	1.187222	1.4939933333333333	0.8439453333333333	6.91975	1.11893	8.685003333333333	2.96855	67.5333	16.862399999999997
SollycM82_v1.9G017680.1	193.76966666666667	0	0	0	0	0	0	0	0	0	0	0	0	0	0	0	159.57866666666666	0	0	0	0	0	0	0	0	0	0	0	0	0	0	0	39.3755	19.3185	0	0	0	0	0	0	0	0	0	0	0	0	0	0	57.6201	17.036233333333335	0	0	0	0	0	0	0	0	0	0	0	0	0	0	74.55006666666667	0	0	0	0	0	0	0	0	0	0	0	0	127.6032	18.764633333333332	0	0	0	0	0	0	0	0	0	0	0	0	0	0	16.045596666666665	17.141166666666667	14.58946	8.194156666666666	9.52081	5.490993333333334	6.365186666666666	9.287946666666667	8.28471	12.969133333333334	16.264266666666668	7.1798400000000004	9.348403333333334	8.831533333333333	11.54495	11.785033333333333	8.420993333333334	31.9838	19.606933333333334	14.664253333333333	11.41528	8.009599999999999	10.278936666666667	8.41988	17.272066666666667	45.205466666666666	12.189666666666668	8.313636666666667	11.352233333333334	9.350723333333333	9.975826666666666	11.321100000000001	19.18016666666667	17.418746666666667	5.13638	5.4800466666666665	7.835876666666667	9.717006666666666	8.324403333333333	11.5986	0	0	0	0	0	0	0.2695743333333333	0	0	0	0	0
SollycM82_v1.9G017690.1	0	0.37124825	0	0	0	0	0	0	0	0	0	0	0	0	0	0	0	10.2917125	0.257846	0	0	0	0	0	0	0	0	0	0	0	0	0	0	0	2.1482625	0.09398975	0	0	0	0.0421605	0	0.0539735	0	0	0	0	0	0	0	0	0.99741825	0	0.22691325	0	0	0	0	0	0	0	0	0	0	0	0	3.15608	0	0.07776125	0	0	0	0	0	0	0	0	0	0	0.03099673333333333	12.7474025	0.88277	0.1827905	0.25560975	0.2741895	0.2679215	0	0	0	0	0	0	0	0	0	0	0	0.03995933333333333	0	0	0	0.5443516666666667	0.06204966666666667	0	0	0	0.06773333333333333	0.037018	0	0.10022933333333332	0	0.036207666666666666	0	0	0	0.15296766666666667	0.0880915	0	0	0	0.15471966666666667	0.136191	0	0.06206383333333333	0.04091266666666667	0.11362466666666667	0	0	0	0.3625333333333333	0	0	0	0	0	0	0	0	0.021351833333333334	0	0.7750663333333334	4.45639	2.751033333333333	0	0	0.053035566666666666
SollycM82_v1.9G017700.1	2.9239433333333333	0.06788575	1.720948	4.0233425	0.77772375	0	0.0363475	0	0.03792225	0	0	0.08360925	0.09154699999999999	0	0	0	2.324	3.0830725	35.772075	20.697225	2.7989575	0.677139	0	0	0	0	0.0325555	0	0	0	0	0	3.607483333333333	2.79873	163.34449999999998	306.59225000000004	12.367125	0.12152874999999999	0.36487975	0.251901	0	0	0	0	0	0	0	0.04119475	6.8485933333333335	1.29179	73.57065	55.233675	2.6050425	0.2854975	0.5533297500000001	0	0	0.0365665	0	0	0	0	0	0	5.925186666666667	0.28148825	12.039250000000001	13.424265	1.5116939999999999	0	0.1583105	0	0	0	0	0	0	2.8207633333333333	1.0836386666666666	1134.94625	1580.32	128.07475	10.7523275	12.55602	9.4276575	0.844991	0.87778275	1.1790785	0.86407375	0.63259375	1.3273025	1.071527	0.705414	1.1606353333333335	3.6946433333333335	4.550326666666667	9.34427	18.65983333333333	21.702166666666667	35.529833333333336	45.344633333333334	1.8443530000000001	4.932183333333333	5.750920000000001	8.250326666666666	22.89323333333333	28.495666666666665	44.06313333333333	38.774366666666666	1.366282	4.66267	7.474873333333333	14.900066666666667	27.8512	34.94983333333333	47.87573333333333	49.877266666666664	1.2418770000000001	4.787003333333333	17.481133333333332	15.813133333333333	21.608933333333333	24.729166666666668	31.958666666666666	35.06346666666667	2.8030233333333334	4.2196	6.8046	9.79867	25.097533333333335	34.1255	39.288066666666666	44.4865	0.3607046666666667	0.3791583333333333	1.2196033333333334	1.8939566666666667	1.5314833333333333	1.1034706666666667	0.0254325	0.03554023333333333	4.985153333333333	0	0.11496986666666667	0.13778286666666667
SollycM82_v1.9G017710.2	0	66.406575	57.07755	46.0864	35.43125	26.383825	27.505924999999998	27.940424999999998	20.756825	24.1598	22.70325	23.3383	22.309250000000002	22.377000000000002	25.2327	37.032575	0	71.21565	60.1789	47.28975	22.95595	15.370575	15.055375	16.315425	13.146025	12.52295	13.2998	16.609650000000002	17.438475	20.23835	18.49485	27.581525	0	0.7978986666666666	67.538725	49.134975	32.638825	21.538275	24.1026	23.3537	16.312475	18.827725	17.548475	23.9189	22.479325000000003	21.118475	26.815875	38.452799999999996	0.1637661	0.5316986666666667	62.123325	43.9111	26.757475	16.971625	16.538475	16.36035	19.4105	17.752924999999998	17.719075	25.736575	30.04605	23.601525000000002	31.56325	42.6365	1.4959500000000001	67.572475	47.12105	35.65945	22.4274	15.26475	12.782525	15.318725	16.66535	14.95145	18.729275	21.5785	28.07175	1.1892033333333334	3.2295333333333334	29.017575	22.95655	5.34836	5.35482	7.479704999999999	5.6734975	14.426175	11.0025825	14.22995	16.629224999999998	17.649275	17.11375	16.980175	16.410899999999998	1.4813766666666666	0.5665886666666666	0.07561966666666667	0.2676516666666667	0.07519533333333334	0	0	0	0.285374	0	0.04813866666666666	0.047339	0	0	0.04365866666666667	0	0.827718	0.09337666666666666	1.1062273333333332	0.22694899999999998	0	0	0	0.046829	1.150287	0.4324	0.14546466666666666	8.89218	3.220143333333333	2.7924233333333333	9.080353333333333	5.70737	0.055834666666666664	0.22483266666666668	0.0290185	0.03142003333333333	0	0.04110133333333333	0	0	237.15233333333333	152.59966666666665	113.637	155.59799999999998	184.34333333333333	183.20833333333334	14.477566666666666	6.631696666666667	57.787533333333336	33.957525	11.1625	31.573466666666665
SollycM82_v1.9G017720.1	0	19.1551	28.624200000000002	37.298675	83.462725	82.89995	83.43655	74.15675	76.849975	81.909575	79.83505	77.88579999999999	72.35560000000001	65.590075	66.6548	89.173425	0	20.1905	31.489625	77.40225	93.18639999999999	95.856375	92.4743	99.1742	87.6671	84.30855	88.792875	71.97375	69.82355	65.576925	75.83595	96.271225	0	0	31.37265	74.016875	75.3233	80.2378	83.561525	83.741075	85.563125	83.054975	79.1598	85.529825	85.079375	74.354175	94.939775	107.5475	0	0	36.602775	86.0469	83.3832	123.18775	127.75575	111.011	83.51965	89.788075	81.9801	72.272275	75.418275	72.426575	83.098525	97.24305	0	25.6042	41.3722	41.4921	93.756575	101.8382	115.29775	80.501125	86.20465	73.74844999999999	74.06895	68.16550000000001	85.531925	3.4471733333333336	0	23.97055	44.75465	29.328575	26.731475	39.55375	25.580875	71.22395	45.797075	65.465625	90.16465	80.72805	82.4871	102.205625	113.22975	0	0	0	0	0	0	0	0	0	0	0	0	0	0	0	0	0	0	0	0	0	0	0	0	0	0	0	0	0	0	0	0	0	0	0	0	0	0	0	0	22.360533333333333	20.899166666666666	23.6828	25.895866666666667	25.993833333333335	24.085666666666665	17.0293	19.8631	44.00053333333333	68.36625000000001	32.9296	35.4788
SollycM82_v1.9G017730.1	0	17.0527	12.41635	33.01695	28.910375	25.224525	25.897975	33.743475	29.8044	32.761175	32.699725	27.128275	28.584725	31.874625	30.415599999999998	47.992025	0	17.596725	12.52172	21.728375	29.806475	27.844125	32.4547	25.785	22.951	25.627	27.110825	31.413325	23.6894	30.920575	20.1276	40.5977	0.028510933333333335	0.049445333333333334	13.771975000000001	24.130775	16.619285	28.472324999999998	39.8709	26.1387	33.1623	37.495599999999996	40.548325000000006	40.322025	56.002	40.14545	42.809825	62.375699999999995	0.03229563333333333	0	15.671700000000001	30.969725	40.286225	31.6567	41.97425	39.50795	29.660674999999998	31.838124999999998	44.611375	39.7011	33.908725	34.15635	43.070625	33.201675	0	19.626075	12.961495	50.34915	45.7982	29.67045	43.3114	38.816	33.208125	34.99845	41.30605	33.161	34.7943	0	0	22.89031	15.1240575	10.2493675	11.085255	20.237575	14.8883	39.613775	28.17875	33.63465	37.09425	57.96095	33.693925	34.316125	44.5113	0	0.3458777	0.369195	5.573646666666667	0.9043963333333334	0.12346766666666666	0.09053603333333332	0.020056966666666665	0.05999033333333333	7.060346666666667	13.9807	38.5542	2.2466833333333334	0.20106866666666667	0.13194999999999998	0.12859496666666667	0.1321927333333333	3.81237	5.390976666666667	24.444466666666667	2.7382233333333335	0.6659547	1.820341	0.29411733333333334	0.017770433333333332	2.172969	1.124766	18.5171	4.54268	1.437949	1.7906309999999999	0.7044926666666667	0.0266169	1.233777	0.875556	17.304833333333335	7.277493333333333	0.35289766666666667	3.428895333333333	0.28626033333333334	28.185166666666667	27.878466666666668	41.7593	44.0774	45.28326666666667	41.434733333333334	33.31816666666666	44.535066666666665	48.432833333333335	125.952	54.337266666666665	37.43156666666667
SollycM82_v1.9G017740.3	0.2164771	13.29665	13.5028	10.589925000000001	9.6400025	8.322885	7.4546025	8.6210375	8.520362500000001	10.1704925	10.86849	9.986865	13.39851	12.067535	11.0597625	10.386825	0.6383626666666666	12.2213	17.501875	13.823	8.586802500000001	7.8589275	6.1231825	6.884405	7.3700975	7.4814675	6.76748	7.3376275	6.278575	6.948765	5.73955	6.976615	2.295226	0.10432910000000001	12.313	10.270877500000001	9.0950375	10.3570825	9.0310775	9.6107725	7.97639	6.9487725	8.71909	13.40595	13.874	11.25052	10.3733775	12.7751	3.328883333333333	0.056403999999999996	20.6199	15.533375	9.71483	6.949070000000001	9.00479	6.626305	9.69048	7.43538	9.073285	12.0009	12.189174999999999	10.839675	9.80891	11.52112	1.2948103333333334	15.2886	15.02995	12.52084	11.28539	6.9719075	6.7711675	4.57882	7.4265875	6.7964375	8.823485	6.570345	6.4049249999999995	10.577926666666666	0.2166428333333333	4.063615	3.9988574999999997	1.8265475	3.0223875	4.1893475	2.725775	7.40813	5.8771275	7.79458	8.183029999999999	8.8467825	10.23256	7.0967625	6.5120450000000005	0	0.018074	0.0604916	4.7524999999999995	4.259695	2.316046666666667	3.5931633333333335	7.87137	0	0.07640333333333334	2.359831333333333	10.605483333333334	14.673373333333332	8.59696	14.266300000000001	30.277866666666668	0	0.078579	2.7315633333333333	10.42971	25.358466666666665	7.975573333333333	13.648366666666666	22.672733333333333	0.19810233333333335	1.0389726666666665	12.7277	12.016766666666667	22.3166	24.351233333333333	12.454213333333334	9.824363333333334	0	0	6.731936666666667	60.00973333333333	64.04486666666666	43.15913333333333	40.12976666666667	94.35466666666667	35.38186666666667	34.1968	32.3153	35.60456666666667	35.0831	32.239666666666665	4.475756666666666	2.88899	16.7961	11.4459525	2.7039366666666664	11.5381
SollycM82_v1.9G017750.1	0	3.132155	8.41902	2.5271149999999998	1.2356262500000001	0.60372025	0.623793	0.7566525000000001	0.08049	0.427437	0.339384	0.02612575	0.02558275	0	0	0	0	4.9078725	19.05675	12.489775	3.0929675000000003	1.455075	0.92034375	1.0852485	0.1924315	0.24972387499999998	0.192436	0	0	0	0	0	0	0	6.668945	3.1358275	2.5426349999999998	0.47591425	0.66203375	0.60736875	0	0	0.02372805	0	0	0	0	0	0	0	23.96515	13.5647425	6.96835	0.8657355	1.9348100000000001	1.2570717500000002	0.02342815	0.02854275	0	0	0	0	0.0226329	0.02240575	0	11.695835	23.008125	7.9534725	7.1634425	1.1441545	1.53506225	0.172865	0.014600275	0	0	0	0.0235789	1.018529	0	5.901095	1.2434082499999999	0.1577465	0.054455500000000004	0.094147275	0.05793405	0	0	0	0	0	0	0	0	0	0	0	0	0	0	0	0	0	0	0	0	0.074767	0	0	0	0	0	0	0	0	0	0	0	0	0	0	0	0	0	0	0	0	0	0	0	0	0	0	0	0.02427963333333333	0.027841066666666667	0.12229219999999999	0.14189166666666667	0.05907553333333333	0.06710673333333333	0.11969346666666666	0.16328153333333334	4.16943	0.013834025	0.0904459	3.5293033333333335
SollycM82_v1.9G017760.1	0	988.98	555.5675	511.2305	216.633	179.43525	200.10475	194.52675	225.909	229.05624999999998	241.61675	141.01225	156.95925	144.93325000000002	134.49475	159.431	0	960.989	556.99475	320.001	217.745	133.791	153.51875	169.154	182.96275	150.32125	160.0165	118.17375	109.035175	125.95524999999999	86.031875	114.297	0	0	428.832	247.47525	173.09875	113.31375	108.79675	119.79675	151.74349999999998	186.32524999999998	185.78050000000002	134.2065	138.696	120.62025	117.68125	121.6435	0	0	477.79875000000004	218.26425	207.074	101.039675	113.05625	138.98375	202.37625	210.999	205.32850000000002	144.268	148.27625	124.03125	120.32175	140.7865	0	866.38575	421.12325	291.916	156.7484	134.46925	115.264	209.13175	212.57975	152.9995	119.05799999999999	139.716	134.02675	0	0	656.72375	207.04025000000001	71.6869	53.674549999999996	60.744150000000005	63.1348	106.47125	84.73355000000001	95.54765	95.71415	103.56385	75.98055	97.498475	106.72467499999999	0	0	0	0	0	0	0	0	0	0	0	0	0	0	0	0	0	0	0	0	0	0	0	0	0	0	0	0	0	0	0	0	0	0	0	0	0	0	0	0	177.974	142.62166666666667	138.17266666666666	150.62066666666666	188.851	192.49233333333333	150.83666666666667	68.9177	403.32966666666664	166.18824999999998	339.57233333333335	362.48266666666666
SollycM82_v1.9G017780.1	18.463866666666668	4.9228575	6.7708175	5.93465	11.595175000000001	11.226845	11.375525	12.142925	8.504245000000001	8.581585	10.318035	6.178335000000001	6.86826	5.465185	4.2300225	4.7117575	16.225512666666667	6.6196175	6.7284675	15.59065	11.620125	10.5244875	8.432865	11.738225	8.11979	8.188065	8.2364075	5.5093625	5.189335	4.6269675	4.0527025	5.5255825000000005	11.926236666666666	7.389726666666667	7.37885	12.614725	8.430835	8.400285	11.632475	8.314215	3.5606125	3.019825	4.7935725	2.9631775	3.6364275	2.9338425	2.8213749999999997	4.6112400000000004	14.6084	5.898813333333333	8.398795	11.0863275	8.3552975	9.834732500000001	10.895225	11.455575	5.1331375	5.01118	7.9209225000000005	4.0532375	3.80413	4.6584925	4.950615	5.854465	18.696633333333335	8.3883825	8.578972499999999	7.6425875	10.35862	10.4144075	12.91405	7.098765	6.9424525	5.664555	5.3095175	3.80261	4.8937475	13.272466666666666	3.91637	12.734680000000001	22.66085	9.327365	4.0470925	9.20697	3.66303	4.83598	2.653995	5.423305	4.965855	4.876365	5.6184675	4.3044225	5.7840175	6.669826666666666	6.731473333333334	6.483603333333334	7.405733333333333	6.213396666666666	3.4198066666666667	5.772286666666667	4.61887	2.9468733333333335	4.502356666666667	9.875823333333333	5.06442	7.428566666666667	5.76072	9.693036666666666	8.3929	5.812316666666667	8.744846666666666	9.83663	4.940623333333333	5.1779866666666665	5.2123566666666665	5.640173333333333	6.60579	5.086993333333333	7.76447	6.966683333333333	5.9093100000000005	5.329973333333333	6.90928	4.707193333333333	5.037156666666667	5.109476666666667	7.76402	8.096616666666666	8.17828	6.270606666666667	2.2111133333333335	8.59525	6.3458	6.10365	3.8664666666666667	6.718026666666667	7.012473333333333	8.190986666666667	6.229266666666667	4.96041	2.9987766666666666	19.845666666666666	7.365625	8.419583333333334	12.759233333333334
SollycM82_v1.9G017790.1	0	1.3559375	0.283943	0.0320295	0	0	0	0	0	0	0	0	0	0	0	0	0	1.06037325	0.23262575	0.03837225	0	0	0	0	0	0	0	0	0	0	0	0	0	0	0	0.2240915	0	0.021105675	0.060202	0	0	0	0	0	0	0	0	0	0	0	0.07632515000000001	0	0	0	0	0.06057845	0	0	0	0	0	0	0	0	0	0.3325405	0.18520324999999999	0.122235	0	0	0	0	0	0	0	0	0	0	0	0.09791475	0.4179655	0.1975235	0.05341705	0.015228975	0.0209146	0	0	0	0	0	0	0	0.01389235	0	0	0	0	0	0	0	0	0	0	0	0	0	0	0	0	0	0	0	0	0	0	0	0	0	0	0	0	0	0	0	0	0	0	0	0	0	0	0	0	0.3688476666666667	0.16636483333333332	0.847423	1.1567633333333334	0.8105053333333333	0.5153263333333333	0.5063126666666666	0.0258643	0.24127066666666666	0	0.4071973333333333	0.24409933333333333
SollycM82_v1.9G017800.1	0	0	0	0	0	0	0	0	0	0	0	0	0	0	0	0	0	0.06370125	0	0	0	0	0	0	0.0638055	0	0.042418	0	0	0	0	0	0	0	0	0	0	0	0	0	0	0	0	0	0.05917625	0	0	0	0.282181	0	0.05736575	0.09363075	0	0.099568	0	0	0	0	0	0	0	0.04487475	0	0.05207925	3.101536666666667	0	0.27779	0	0	0.08422525	0	0	0	0.07345625	0.0493395	0.05568075	0	0	0	0.528268	0.8613805	0.06294425	0.0264965	0.0567415	0.0554805	0	0.069311	0	0	0.039306	0.05319375	0	0	0	0	0	0	0	0	0	0	0	0	0	0	0	0	0	0	0	0.04070733333333333	0	0	0	0	0	0	0	0.07768933333333333	0.7969246666666667	0.242609	0.22294566666666668	0	0.030558233333333334	0.304855	0	0	0	0	0	0	0	0	0	0.0359531	0.07978366666666667	0.022370133333333334	0.05628893333333333	0.10413366666666667	5.118053333333333	1.7325899999999999	0.029152499999999998	0.0756705	0.012089466666666666	0.007772133333333334
SollycM82_v1.9G017810.1	0	0	0.0955215	0.12865100000000002	0.196413	0.23614100000000002	0.3495745	0.28531	0	0.04723725	0.3773245	0.052063	0.35271125000000003	0.210321	0.0528105	0.17502925	0	0.10448475	0.19127175000000002	0.3212985	0.1489905	0.2874645	0.13465975	0.2981315	0.26402824999999996	0.12209025	0.24965025000000002	0.15022775	0.25391625	0.21975175	0.18922425	0.18701175	0	0	0.10831675	0.36684	0.156298	0.60742525	0.5060225	0.6055735	0.91391575	0.16145700000000002	0.3677405	0.18980675	0.502039	0.43538625000000003	0.15149825	0.15228325	0	0	0	0.29707825	0.5973885	0.18844424999999998	0.22093875000000002	0.32668875000000003	0.3172935	0.23518	0.32189675	0.4646155	0.23934850000000002	0.10865525	0.27494175	0.136781	0	0.1395785	0.08227625	0.08086025	0.2959795	0.918462	0.566381	0.41639525	0.7455452499999999	0.67901625	0.7728955	0.37372625	0.39584575	0	0	0.122258	0.97493475	3.975035	33.737575	31.479625	29.578175	68.464725	52.527675	62.586825000000005	61.11165	60.60915	50.180675	63.258050000000004	49.630625	0	0	0	0	0	0	0	0	0	0	0	0	0	0	0	0	0	0	0	0	0	0	0	0	0	0	0	0	0	0	0	0	0	0	0	0	0	0	0	0	0.48165566666666665	0.431449	0.2966243333333333	0.19239466666666666	0.32562199999999997	0.17008266666666666	0.892902	0.09566603333333333	0.12197473333333334	0.542259	0.036055366666666665	0.10288593333333333
SollycM82_v1.9G017820.1	1.26993	14.9952	7.4072625	9.6570775	6.826725	11.1848	8.178755	5.3447175	8.805565	7.1409725	6.0336725	6.173814999999999	4.830205	4.4092424999999995	3.7071175	4.31105	0.06670833333333333	15.72515	11.22013	9.8085875	7.724845	9.4710775	8.1610775	4.8633675	6.2269775	5.23925	4.2700700000000005	4.46972	3.1497	4.0526725	2.9410675	4.07371	0.31376766666666667	0.22330103333333332	13.92705	11.025855	10.6190475	13.47175	11.85455	10.025795	5.760405	4.7874875	4.766935	3.51125	3.3625875	3.4225275	3.6474075	4.8307825	0.47231466666666666	0.2410629	12.022	10.550675	10.4820175	11.239805	9.03268	6.415395	8.593965	7.980875	7.005255	4.125665	4.4629125	4.448195	4.81246	4.1524625	0.8951733333333333	17.150975000000003	14.59655	18.943875	11.580375	15.2074	13.0824	8.850272499999999	9.825605	6.6312125	6.8005625	5.7035075	5.06355	0.037531	0.7173926666666667	7.5078325	5.946185	3.1201624999999997	3.91376	5.985955	3.7053225	6.5094650000000005	5.88749	6.6008925000000005	5.2341549999999994	5.9869675	7.5148675	5.91356	5.2274225	0	0.3268826666666667	0.37710166666666667	0.32581486666666665	0.40957333333333334	0.8168880000000001	1.4391543333333332	4.8151823333333335	0.27618400000000004	0.19775600000000002	0.4785126666666667	2.38216	0.363961	0.43229466666666666	0.8916583333333333	0.9004923333333333	0.8147866666666667	1.86282	0.8913006666666666	5.6957699999999996	1.2486033333333333	1.3442616666666667	0.7159803333333333	1.3056256666666666	0.14460533333333334	0.5022726666666667	0.448255	3.1643733333333333	1.2773616666666667	2.9635170000000004	2.145453333333333	7.81562	0.196238	0.2113164	0.3265209	2.500745466666667	0.028632233333333337	0.17908466666666667	1.633035	3.7653903333333334	8.445966666666667	8.637513333333333	7.186066666666666	7.54496	7.23048	7.804473333333333	4.24573	4.21808	8.247646666666666	8.169857499999999	7.116816666666667	8.893633333333334
SollycM82_v1.9G017830.1	0	31.521900000000002	68.606775	67.527	257.0615	229.632	243.79	264.6955	183.58225	213.255	207.85075	163.62125	138.85225	144.044	108.78515	121.7895	0	43.859175	80.13945	291.6245	260.46575	289.76375	227.51600000000002	309.25425	207.16825	216.43575	209.76775	166.23275	147.346	163.37225	119.753	162.2345	0	0	83.147425	205.67950000000002	226.7955	237.59625	253.88375000000002	220.709	172.1345	165.5385	206.8495	165.8825	191.187	143.8745	179.14425	235.6855	0	0	92.42825	257.0245	169.05225	274.13800000000003	291.038	248.30775	224.7575	223.20275	248.5945	156.51975	182.486	178.01675	212.9775	188.29475	0	79.207325	113.342025	96.611625	321.68475	247.01274999999998	256.116	186.238	207.1285	190.50225	200.84375	174.95275	186.69074999999998	0	0	33.804359500000004	174.0395	64.95162499999999	40.214075	76.89104999999999	40.956275	93.6588	51.93575	101.603575	102.2817	101.8082	120.37375	97.05007499999999	128.05925	0	0	0	0	0	0	0	0	0	0	0	0	0	0	0	0	0	0	0	0	0	0	0	0	0	0	0	0	0	0	0	0	0	0	0	0	0	0	0	0.10841366666666667	76.66143333333333	38.15603333333333	72.80626666666667	69.63413333333334	95.09126666666667	62.1543	29.484066666666667	26.164866666666665	142.335	219.267	97.4838	165.61533333333333
SollycM82_v1.9G017840.1	0	17.573275	14.8372975	44.7365	62.717825000000005	46.6847	43.1233	76.381875	43.95635	70.392575	89.637775	40.50335	39.8032	39.81605	35.059325	35.0848	0	19.158725	25.39875	103.25265	46.430725	51.18995	63.304225	42.698	25.738875	32.001175	28.975225000000002	39.7378	27.7858875	45.2301	14.401815	32.37435	0	0	26.029425	47.527625	45.448750000000004	57.676199999999994	66.12365	43.33415	37.766825	34.831825	61.899475	38.41655	78.096125	40.380925	37.851725	59.3974	0	0	42.80005	98.13107500000001	44.877375	31.955575	68.31255	47.196575	39.80615	37.065875	89.26175	36.7187	46.280125	52.4155	41.547575	34.34045	0	41.8725	27.812450000000002	97.458575	145.936975	41.638625	48.144	36.07625	42.271575	55.5444	52.930675	43.868925	35.494975	0	0	14.76635	49.930475	10.965595	10.93167	27.410175000000002	14.5472	36.491175	18.584049999999998	45.436325	36.309475	54.5784	43.423725000000005	28.388599999999997	33.8044	0	0	0	0	0	0	0	0	0	0	0	0	0	0	0	0	0	0	0	0	0	0	0	0	0	0	0	0	0	0	0	0	0	0	0	0	0	0	0	0	248.45999999999998	125.55583333333333	336.75033333333334	323.2873333333333	438.39733333333334	378.2583333333333	102.47806666666666	81.94183333333334	352.10866666666664	685.26625	361.9893333333334	576.695
SollycM82_v1.9G017860.1	0	0.21449925	0.74803525	15.92485	23.366575	14.261700000000001	19.774625	26.699650000000002	27.373325	43.973	42.55655	30.756125	21.262825	25.611675	16.445475	10.6827825	0	0.6009535	0.8122135	9.4846425	16.162375	15.68915	25.0923	26.780475	29.754375	30.915275	33.99895	19.368750000000002	13.3541475	20.026925000000002	8.897625	9.1686475	0	0	0.6770855	2.698425	4.150525	11.9437975	14.3536	11.4096025	9.3003125	8.39274	10.9462875	8.5011225	9.35722	9.033077500000001	8.1351675	9.4833625	0	0	0.97134825	2.9298275	8.0304175	9.5216825	14.885625000000001	12.88945	14.0618	14.165	20.391675	9.725462499999999	7.9663825	10.762035000000001	8.7401775	4.5531425	0	1.064913	0.17513625	2.36798025	6.54171	8.9894325	9.4941525	23.442050000000002	17.038574999999998	22.60935	13.6590975	11.9849375	8.0261975	0	0.07244866666666668	0.21557474999999998	0.8297445	0.33647825	0.883078	1.33877	0.7513365	2.5406725	1.8819299999999999	2.1392575000000003	2.5446225	3.3340425	3.080615	3.5161675	3.5792425000000003	0	0	0	0	0	0	0	0	0	0	0	0	0	0	0	0	0	0	0	0	0	0	0	0	0	0	0	0	0	0.071055	0	0	0	0	0	0	0	0	0	0	0.5987063333333333	0.5716846666666666	7.962963333333334	3.8425599999999998	4.984866666666667	3.0296366666666668	0.7710866666666667	3.11739	0.6305816666666666	6.336847499999999	0.951762	3.0157166666666666
SollycM82_v1.9G017870.3	12.586393333333334	1.7090075	1.7963324999999999	2.0421575	3.19629	3.0765075	3.4169125	3.4536575000000003	4.0857375000000005	4.283405	4.5961425	3.6772925	3.3910725	2.8485725	2.82675	2.83839	22.240933333333334	1.6737375	1.71617	3.549225	3.4663925	3.7140575	3.7916525	3.8242000000000003	4.1555625	4.10424	3.7375125000000002	2.4519575	2.4780075	2.5453675000000002	2.002945	2.9353100000000003	11.410346666666666	4.65594	1.966065	3.3232325	3.2382575	4.205025	4.01673	3.65226	2.7813675	3.0381850000000004	3.4146575	2.0937975	2.4618075	1.7233375	1.7346025	2.95721	23.63383333333333	6.45094	2.6743200000000003	3.7310149999999997	3.845675	4.518115	5.3437375	3.9114625	4.7423475	4.8467575	4.8558225	3.239705	2.8741075	2.795505	3.0953025	3.2985775	27.410166666666665	2.6749	2.6518525	2.80397	4.5443875	4.34446	5.0177175	4.490565	5.47359	4.6117875	4.63003	4.158815000000001	4.01166	17.201966666666667	7.391706666666667	3.6600200000000003	4.302065	3.058195	2.82008	4.984645	3.2326025	4.044905	2.92625	4.07796	5.198305	4.83751	4.85578	4.792175	5.0418725	7.272423333333333	7.114753333333334	14.371	5.212813333333333	9.225383333333333	17.472836666666666	15.542866666666667	20.191956666666666	10.69359	19.111966666666667	32.03993333333334	15.6708	18.137233333333334	19.363466666666667	21.985233333333333	32.662333333333336	7.210043333333333	12.605153333333334	13.06081	15.6032	17.3321	19.7982	19.526433333333333	25.827866666666665	5.96242	9.042826666666667	15.443466666666666	11.981146666666666	15.1309	23.3972	17.964666666666666	20.822033333333334	6.77727	4.082990000000001	10.790966666666666	15.912866666666666	18.465233333333334	36.2048	17.641933333333334	29.916933333333333	1.87029	1.84633	2.7528333333333332	2.7417766666666665	2.97995	2.1280166666666664	3.9592733333333334	1.1180916666666667	2.9680333333333335	3.4639775	3.39355	4.5451033333333335
SollycM82_v1.9G017880.1	4.902166666666667	0	0	0	0	0	0	0	0.081999	0	0	0	0	0	0	0	4.004206666666667	0.051734	0	0	0	0	0	0	0	0	0.04267725	0	0	0	0	0	13.764376666666667	2.749083333333333	0	0	0	0	0	0	0	0.11080625	0.04560625	0.03829775	0	0.033546	0.10246849999999999	0.03560075	8.280266666666666	3.06011	0	0	0	0.0885545	0.05892975	0	0	0	0.0597175	0	0.1044795	0.03640225	0.04664	0	6.730576666666667	0	0	0	0	0	0	0	0	0	0.050426	0	0.040184	9.336763333333334	2.9237633333333335	0.093881	0	0.059582	0.07268925	0.26977324999999996	0.21979300000000002	0.0552065	0.44863125	1.21707325	0.20123425	0.6316395	0.97635	0.6316695	0.7576535	1.542622	2.61225	2.69606	2.62927	2.43403	3.5337033333333334	4.58611	6.4843399999999995	1.7595333333333334	2.11717	3.0116066666666668	2.18423	1.9482899999999999	4.658053333333333	5.14715	4.791286666666666	2.4385766666666666	2.8053833333333333	2.041523333333333	2.8257066666666666	1.7553003333333335	4.129556666666667	3.93275	5.8588233333333335	2.0384966666666666	4.601523333333333	5.059093333333333	5.635656666666667	4.080863333333333	7.732443333333333	7.612683333333334	7.456293333333334	2.70015	4.184346666666666	1.643459	1.2630826666666666	0.4959596666666667	4.147456666666667	3.7700566666666666	5.870316666666667	0.015915033333333332	0.0155381	0.0228824	0.03995716666666667	0	0.026055933333333333	0.0236721	0.09997496666666668	0.038076	0	12.902726666666666	0.006715100000000001
SollycM82_v1.9G017890.2	0.0145124	0	0	0	0	0	0.0389215	0	0	0	0	0	0	0	0.04939975	0	0.04901	0	0	0	0	0	0.14375525	0	0	0.09057367499999999	0	0	0	0	0.06983975	0.078155	0.20837666666666665	0.07369526666666666	0	0	0	0	0	0.07832825	0.034931	0.12980875	0.0372535	0.062567	0.0529845	0	0	0	0.5182093333333333	0.1063586	0	0	0	0.4503865	0.06102325	0.052563	0.0866905	0.07277525000000001	0	0.10994675000000001	0	0	0	0	0.27919066666666664	0	0	0	0.08978975	0	0.08539775	0.05862	0	0	0	0	0	0.03416573333333333	0.029321033333333333	0	0	0	0.0224558	0.0275945	0.11986675	0.16692875000000001	0.33927450000000003	0.19483525	0.15846925	0.087717	0.23199725	0.4737395	0.25836525	0	0	0.07925309999999999	0	0.06494396666666667	0.03422133333333333	0.012199799999999998	0	0.03545026666666667	0.0597963	0.036915666666666666	0.0388537	0.04169543333333334	0.0143592	0.0302695	0	0.053383999999999994	0.0358033	0.11133466666666667	0	0	0.012042433333333333	0.017968033333333334	0	0.8824713333333333	2.446353333333333	0.3449256666666667	0.040431666666666664	0.09626083333333334	0.03501666666666667	0.0402589	0.0550156	0.03694153333333333	0.16673266666666667	0.011634633333333333	0.037347566666666665	0.12848133333333334	0	0.017828833333333332	0.040883133333333335	0.058851400000000005	0.03772	0.07871066666666666	0.08080090000000001	0.037006333333333336	0.03585566666666667	0	0	0.0419822	0.023664725	10.498266666666666	0
SollycM82_v1.9G017900.3	0	0	0.079202	0	0	0	0.0380845	0	0.0397345	0.03916675	0	0	0.043824	0.10990425000000001	0	0	0	0.0452835	0	0	0	0.04232125	0.2109955	0.0320795	0.06623475	0.41502925	0	0.02873425	0.163727	0.1146225	0.6692245	0.1527735	0	0.05343216666666666	0	0	0	0.07484075	0.122984	0.67576325	0.07069349999999999	0.04088325	0.18468475	0.2018745	0.30724575	0.09089	0.062738	0	0	0	0.19916025	0	0.0464635	1.852768	0.16809624999999997	0.36101475	0.55958025	0.42696275	0.67996375	0.10758224999999999	0.0419075	0.0657785	0.16257175000000001	0.11663874999999999	0	0	0	0	0.1062125	0.2052205	0.8001387499999999	0.0756465	0.152850225	0.05530225	0.10512375	0.03511	0.064237	0	0	0.4769005	0.1349435	0.226604	0.0956375	0.21557375	0.8533930000000001	0.6495292500000001	1.09966625	1.38183375	0.843685	0.5313525	1.31162125	0.98061725	1.044092	0	0.07996233333333333	0	0	0	0	0	0	0	0	0	0	0	0	0	0	0	0	0	0.019676266666666668	0	0	0	0	0	0	0.0123365	0	0	0.019391733333333334	0.04577666666666667	0	0	0.173784	0	0	0	0	0	0	0.36919566666666664	0.06050426666666667	0.27164466666666665	0.26567799999999997	0.537138	0.7405926666666667	0.3652806666666667	1.581582	0.21543980000000001	0.17603850000000001	53.479	0.17375333333333334
SollycM82_v1.9G017910.1	26.53333333333333	0	0	0	0	0	0	0	0.06170525	0	0	0.080137	0	0.055829	0.04005525	0	86.68196666666667	0	0.058512	0	0	0.14378725	0.06433625	0	0	0.41124475	0	0	0.09553724999999999	0.0363805	0.2541425	0.14630525	45.13166666666667	44.8335	0	0	0.05879675	0.027417	0	0.13531025	0	0.07034775	0.09942925	0.169984	0.235378	0.024527	0.0253095	0	69.58003333333333	80.39493333333333	0	0	0	1.54412375	0.28178225	0.4342495	0.621342	0.12133100000000001	0.3664608	0.10693225	0	0.056701	0.1427745	0.0618285	82.46836666666667	0	0	0	0.29512725	0.1313505	0.54228375	0	0.09027774999999999	0	0.1400905	0.0724155	0.0881415	21.7113	23.9833	0.0343205	0	0.040931	0.1584678	0.42115725	0.74805775	0.289514	0.890799	1.15778175	0.640481	0.75088575	0.97335475	1.00261475	1.03570725	29.9694	43.057633333333335	84.6164	24.996466666666667	29.08363333333333	57.861266666666666	96.00986666666667	88.76853333333334	45.97083333333333	96.03956666666666	151.317	35.72233333333333	35.563	75.86406666666667	107.62113333333333	147.75866666666667	45.077933333333334	114.93746666666667	117.2218	39.8097	57.82856666666667	62.95843333333333	86.625	88.61246666666666	41.74686666666667	100.08449999999999	28.408066666666667	32.5542	33.010266666666666	50.56623333333334	52.6378	62.365566666666666	62.40636666666666	88.576	18.6485	28.974266666666665	73.21866666666666	111.29933333333334	102.972	96.3571	0.12196436666666667	0.0107471	0.29308866666666666	0.11171683333333333	0.0951934	0.04329133333333333	0.37357	0.04768366666666667	0.05939613333333333	0.31433625	9.606819999999999	0.0716159
SollycM82_v1.9G017920.1	3.484137666666667	0	0	0	0	0	0	0	0	0	0	0	0	0	0	0	12.65332	0	0	0	0	0	0	0	0	0	0	0	0	0	0	0	10.111266666666667	11.210053333333333	0	0	0	0	0	0	0	0	0	0	0	0	0	0	13.455866666666667	13.645053333333333	0	0	0.51531	0.24279925	0	0	0	0	0	0	0	0	0	0	13.579266666666667	0	0	0	0	0	0	0	0	0	0	0	0	51.89183333333333	8.677696666666666	0	0	0	0	0	0	0	0	0	0	0	0	0	0	7.814916666666667	8.5588	9.50108	33.289	25.631933333333333	53.515433333333334	72.52109999999999	80.37486666666668	7.8107	12.343893333333334	22.553833333333333	68.3004	46.27706666666667	59.58436666666667	108.03226666666667	63.00306666666667	6.30532	9.163613333333334	43.731966666666665	107.22813333333333	45.57913333333334	74.29893333333334	98.3337	58.149033333333335	3.9932966666666667	8.090823333333333	26.241333333333333	25.638333333333332	14.53472	46.50826666666667	19.531033333333333	9.990083333333333	12.02326	8.258926666666667	45.428133333333335	116.7853	19.026989999999998	59.82406666666667	75.6794	47.1061	0	0	0	0	0	0	0	0	0	0	0.11117700000000001	0
SollycM82_v1.9G017930.1	0	0.515742	0.146989	0.09806575	0.134182	0	0	0	0	0	0	0	0	0	0	0	0	0.301697	0.26646000000000003	0	0	0	0	0	0	0	0	0	0	0	0	0	0	0	0.166678	0	0	0	0	0	0	0	0	0	0	0	0	0	0	0	0.181819	0	0	0.07930975	0	0	0	0	0	0	0	0	0	0	0	0.22152125	0	0.1309315	0.08096775	0	0	0	0	0	0	0	0	0.087326	0	0	0	0	0	0	0.04001825	0	0.10060150000000001	0	0	0	0	0	0	0	0.15751300000000001	0	0	0	0	0	0	0	0	0	0	0	0	0	0	0	0	0	0	0	0	0	0	0.10238433333333334	0	0	0	0	0	0	0	0	0.08736300000000001	0	0	0	0	0	0	0	0.02475506666666667	0.06845433333333333	0	0	0	460.0726666666667	1567.1966666666667	0	0	0.0172143	0
SollycM82_v1.9G017940.1	0	0	0	0.9608115	3.4922500000000003	12.937888500000001	1.581748	0.31174725	0.10798625	0.17778325	0.021070475	0.13037565	0.19437125	0	0.580897325	0.7338975000000001	0	0.03817	0	9.3356125	19.893335	32.86347	6.7518225	3.2107395	1.76909425	3.88428725	4.98283	0.2575472	10.19624	4.496923000000001	4.013755	7.7335675	0	0	0	112.93855	91.593925	34.06185	57.79835	80.07385	33.60303	23.57452	14.0968975	3.740415	22.1923225	14.8296875	8.14093675	5.206580000000001	0	0	0.02462475	12.873190000000001	34.93765	29.9313325	21.24622	7.9173375	0.771465	1.3975805	4.7600750000000005	2.2771175	3.10687	1.93097125	2.324163	2.75243325	0	0.02974575	0.034294	2.291945	5.17225	22.7330975	43.656925	0.095286375	4.3472525	12.7382475	9.855975	0.556854	0.7681685	0	0	0.12253575	309.98375	1552.635	5017.7775	5761.5225	4026.8525	5027.8550000000005	4682.445	5104.9925	4403.275	3661.4849999999997	4840.639999999999	4205.03	3524.73	0	0	0	0	0	0	0	0	0	0	0	0	0	0	0	0	0	0	0	0	0	0	0	0	0	0	0	0	0	0	0	0	0	0	0	0	0	0	0	0	0.015763633333333332	0.011411	0	0.0076746	0.017044366666666668	0.021192866666666667	0	0	0	25.805375	0.009731133333333334	0.011841833333333334
SollycM82_v1.9G017950.1	42.106766666666665	10.9975925	8.84699	4.67166	3.5057225	2.0746475	2.20661	2.3932350000000002	2.01564	2.097425	2.1842975	1.33274575	1.15528875	0.9365	0.1696282	0.265126	22.445800000000002	10.0190825	3.316	2.66754	1.04836775	0.9305257499999999	0.535497	0.8733522499999999	0.724111	0.4411215	0.7373715000000001	0.120553	0.14552365	0.20411575	0.0380854	0.11220849999999999	19.439799999999998	6.5691299999999995	2.3109025	2.341695	0.666928	0.350782	0.343402	0.40054075	0.08299909999999999	0.0471209	0.074338575	0.17938725	0.106407	0.1545852	0.1874855	0.14726125	28.412766666666666	5.901273333333333	1.5211275	0.5883382500000001	0.30595782499999996	0.25016475	0.22790065	0.5587215	0.08872914999999999	0.093185	0.199786	0.058635875000000004	0.06328525	0.035883275	0.04383415	0.056191225000000004	18.0935	4.8938675	1.5375275	1.0275935	0.48370175	0.2871625	0.23988399999999999	0.4175225	0.0734985	0.11831749999999999	0.126326625	0.0132793	0.012147825	33.76766666666666	8.400203333333334	1.4916755	3.19727	0.60677825	0.114001375	0.114922275	0.1058926	0.12210784999999999	0.0922665	0.111981025	0.11254505000000001	0.076661875	0.10275527500000001	0.11137095	0.20115275	3.3554466666666665	3.725616666666667	1.713407	2.7762563333333334	0	0	0	0	2.300136666666667	0.8645700000000001	1.0522606666666667	0.7366581333333334	0.067009	0.20486133333333334	0	0	3.44021	1.7545523333333333	1.3334433333333333	0	0.073615	0	0	0	5.4070366666666665	5.57562	7.748296666666667	2.0542966666666667	1.6740703333333333	2.210863333333333	0.3641663333333333	0.6975003333333333	3.84095	4.13706	8.914103333333333	0.4880066666666667	0.185029	0	0	0	4.879863333333334	1.7608033333333333	3.45656	3.75216	11.249926666666667	6.09678	1.4793566666666667	0.7841896666666667	12.04895	0.5203315	4.353703333333334	2.021333333333333
SollycM82_v1.9G017960.1	0	0.5556135	0.6304575	0.16253275	0.2585505	0.5006772500000001	0.1713965	0.4228235	0.15912325	0.30545325	0.107942	0	0	0	0	0	0	0.88580325	0.26461325	0.86197525	0.313741	0.09543	0.10376825	0.5271275	0.11362025	0.15569025	0.04449175	0	0	0	0.10654525000000001	0	0	0	0.27088725	0.08932475	0.2041885	0.056813	0.1582385	0.10623275	0	0.2139955	0.05334	0.0479535	0	0.12631675	0.0578585	0.066344	0	0	0.5103865	0.115362	0.6933405	0.27996275000000004	0.08737425	0.226555	0	0.05240125	0.030081	0	0	0.06357075	0	0	0	1.6018000000000001	0.208155	0.0987225	0.49710699999999997	0.0901815	0.43159975	0	0.06400475	0.049684	0	0.05184325	0.05527275	0	0	0.1370795	0.76744075	0.38471774999999997	0.02989225	0.89844225	0.14568425000000002	0.17844525	0.42641175	0.56864575	0.48263350000000005	0.5823845	0.8834615	0.1047955	0.25797875	0	0	0	0	0	0	0	0	0	0	0	0	0	0	0	0	0	0	0	0	0	0	0	0	0	0	0	0	0	0	0	0	0	0	0	0	0	0	0	0	0.15845900000000002	0.175242	0.16119793333333335	0.3449256666666667	0.365564	0.09458033333333334	0.789503	0.224877	0.26568733333333333	0.19827885	0.3283236666666667	0.5776026666666667
SollycM82_v1.9G017970.1	0.2891103333333333	0	0	0	0	0	0.224484	0	0	0	0	0	0	0	0	0	0	0	0	0	0	0	0	0	0	0	0	0	0	0	0	0	0	0	0	0	0	0	0	0	0	0	0.231098	0	0	0	0	0.167725	0.43570766666666666	0	0	0	0	0	0	0.177875	0	0	0	0	0	0	0	0	0.7226366666666666	0	0	0	0	0	0	0	0	0	0	0	0	0.085839	0	0	0	0	0	0.192929	0	0	0	0	0	0	0	0	0	0	0	0	0.49392766666666665	0	0	0.053602133333333336	0.03564833333333333	0	0.056537000000000004	0	0	0	0.033417	0	0.03436633333333333	0	0	0	0.118408	0	0	0.041815333333333336	0	0	0.046857666666666666	0.22050946666666665	0.026248333333333332	0	0.38296066666666667	0.28518343333333335	0.10239966666666667	0	0.041033	0.0758715	0	0	0	0	0	0	0.12511733333333333	0	0	0	0	3.6408	4.245313333333334	0	0	0	0
SollycM82_v1.9G017980.1	0	91.115775	70.188575	78.569575	55.822925	51.632175000000004	54.141575	54.674825	50.609875	50.043575	52.362325	41.2109	35.285000000000004	35.6102	41.25485	37.8417	0	79.75970000000001	62.061325000000004	50.845175	52.666675	53.340775	50.957025	60.3112	52.6326	46.750325000000004	52.19385	36.9519	36.70675	38.576375	38.501999999999995	37.008725	0	0	69.542975	60.722025	43.4778	49.314275	39.1083	49.049575	41.453	41.42285	44.1215	36.2166	33.20845	32.647575	39.021225	37.731500000000004	0	0	76.556525	53.055975000000004	82.969075	60.848925	54.128675	75.98887500000001	45.4456	52.732925	43.50335	36.265975	38.301125	32.162350000000004	38.200525	49.61085	0	91.17609999999999	73.1036	69.509525	45.69985	52.44725	62.0157	57.178525	52.02	56.82525	44.448325	58.484075000000004	59.936675	0	0.261257	91.4242	43.45945	20.696525	20.6701	21.838375	22.126675	29.462175000000002	24.6122	26.6873	27.652025	30.025425000000002	25.494	33.295175	32.837575	0	0	0	0	0	0	0	0	0	0	0	0	0	0	0	0	0	0	0	0	0	0	0	0	0	0	0	0	0	0	0	0	0	0	0	0	0	0	0	0	35.521966666666664	37.5846	42.5381	42.013533333333335	41.89073333333334	39.8079	16.274433333333334	13.490733333333333	36.249900000000004	23.140075	35.274233333333335	34.13216666666667
SollycM82_v1.9G017990.3	0	44.343925	35.1839	38.151575	46.558725	37.657875	43.322225	44.577375	52.947075	57.951975	62.0955	68.318625	65.179225	71.092675	60.491125	59.084599999999995	0	50.0631	33.674675	34.91265	44.5461	38.9875	34.543175	42.71985	59.34285	62.272975	59.70805	62.642575	58.66985	61.0912	56.907375	61.307874999999996	0	0	29.150325000000002	38.7803	42.0666	36.5672	40.612325	37.370450000000005	43.267775	47.54005	49.709825	47.900475	53.777375	48.338075	53.974325	56.620575	0	0	27.46485	31.432025	33.204675	37.7613	41.972775	41.129925	81.23205	80.729375	81.39315	74.962425	76.800925	70.37882499999999	70.897425	66.653325	0	39.16775	27.282049999999998	25.2176	35.49385	31.751025	31.189999999999998	58.277225	77.64945	68.554	84.36555	87.292025	77.28535	0	0	50.278225	83.813875	33.34255	15.4507	25.955	21.118425	17.2342	13.89255	23.97585	18.52415	22.534425	24.987000000000002	19.49215	20.2195	0	0	0	0	0	0	0	0	0	0	0	0	0	0	0	0	0	0	0	0	0	0	0	0	0	0	0	0	0	0	0	0	0	0	0	0	0	0	0	0	11.252946666666666	6.9138166666666665	8.568733333333334	10.86982	13.934766666666667	10.655963333333332	15.666833333333333	6.5741933333333336	25.938833333333335	59.6184	20.1861	25.121933333333335
SollycM82_v1.9G018000.1	0.13755533333333334	25.132275	26.244375	44.049	53.838925	43.529025	49.187325	51.229475	66.94602499999999	66.154275	70.86857499999999	62.853825	67.88969999999999	61.928075	52.9423	54.0164	0.9560030666666667	30.6126	25.528025	43.221725	52.1045	42.075450000000004	37.9264	41.671	55.164075	54.181075	47.519275	47.855000000000004	43.6882	44.785075	42.70655	44.02455	35.65809	0.027351733333333333	39.4362	78.74925	70.93265	73.10929999999999	75.639025	66.78015	56.450775	61.08845	70.676625	73.424875	66.352025	58.66605	62.75925	64.592175	17.591739999999998	0.11099283333333333	22.89235	42.674525	35.9097	44.33685	42.948175	50.903825	74.4902	65.459325	80.346775	68.5266	67.556525	62.278125	54.3362	50.635275	4.428296666666666	19.522725	18.135725	21.266175	29.465725	28.407899999999998	31.12315	65.61625000000001	71.63915	62.081424999999996	71.50155000000001	63.50895	50.515225	0.5039026666666666	0.2929137	25.508200000000002	69.18462500000001	21.987675	10.564805	15.311425	13.4489	20.787325	16.8823	24.828475	20.46855	25.152675000000002	24.338825	21.703475	21.075625	0.023975899999999998	0.055544666666666666	0	0	0	0	0	0	0	0.02184883333333333	0	0	0	0	0	0	0.0240055	0	0	0	0	0	0	0	0	0	0	0	0	0	0.020759866666666665	0	0	0	0.04002666666666667	0	0	0	0	0	4.9347	6.761193333333333	8.553486666666666	10.501423333333333	13.1072	6.830786666666667	6.93466	11.371886666666667	35.46276666666667	33.515375	27.810633333333335	15.328733333333334
SollycM82_v1.9G018010.2	0	11.6632	15.384625	16.4247	30.039775	31.252175	30.4224	32.67485	29.804175	31.58785	35.398725	30.456	32.865475000000004	29.42305	23.9684	31.8545	0	12.7217575	14.63249	39.4999	37.99035	32.049475	30.4387	37.548649999999995	34.881775	38.304375	36.017375	32.55455	26.398825000000002	25.928075	23.274275	33.0237	0.038102333333333335	0.04391266666666666	17.90655	30.2679	30.300675	28.020375	54.075375	32.77465	14.15175	15.834575	20.993875	12.210275	14.123249999999999	13.018225	13.198599999999999	23.764675	0.07639266666666666	0	22.541975	33.994074999999995	42.73355	46.115775	58.650999999999996	47.981175	35.5626	36.815325	40.40525	23.3151	24.9223	25.752924999999998	37.69915	31.5506	0.07438033333333334	19.908375	24.026175000000002	26.602825	41.712275000000005	47.715450000000004	65.12604999999999	31.499824999999998	44.546525	32.96175	37.7838	21.943	29.96465	0	0.04462166666666667	11.066155	12.6098275	15.349725	5.951045	17.8593	5.96068	4.29231	3.3370075	5.597935	4.96577	5.2177075	5.987525	4.954365	6.7976525	0	0	0.23234733333333332	0.30717933333333336	0.15970566666666666	0.58966	1.413766	0.756343	0	0	0	0.2710746666666667	0.565274	0.460001	0.3990873333333333	0.6211173333333333	0	0.12435533333333333	0.047021	0.17043066666666667	0.316893	0.595965	0.9972489999999999	0.6526546666666666	0	0.223272	0.5228313333333333	0.676589	0.8252793333333333	0.5723353333333333	0.9148203333333333	1.0095443333333334	0	0	0.103143	0.07328933333333333	0.3685333333333333	0.6471453333333334	0.3531863333333333	0.6067526666666667	16.104766666666666	19.119166666666665	14.495096666666667	14.937633333333334	13.269633333333333	13.157333333333334	12.1968	8.60783	30.191133333333333	32.829225	19.433666666666667	23.953
SollycM82_v1.9G018020.1	0.10493023333333333	20.3425	4.5801625	0.104531125	0.20410475	0.140451	0.236166	0.30423425000000004	5.65227	7.545662500000001	7.1204025	13.410125	14.853075	20.141125	11.89865	7.1558825	0.37257766666666664	16.6216	2.2391725	0.28802099999999997	0.14764125	0.20297725	0.1046449	0.111542525	1.77661	2.6972625	2.401625	2.8254325	3.2737825000000003	3.98667	2.2424775	3.6405225	0.039925866666666664	0.17994	0.77109175	0.478659	0.15698125	0.26563375	0.299072575	0.316351675	0.502188	0.78458925	0.7224985	0.34426825	0.433974	0.31016775	0.20356025	0.45091475000000003	0.7305366666666666	0.8636133333333333	0.35584099999999996	0.77753025	0.28574625	0.29124645	0.3134979	0.374017	4.44607	5.6393225	3.50002	1.62454	1.5425275	1.51696875	1.18363225	0.434211	0.095086	2.03598	0.486643	0.319424	0.45066175	0.2527814	0.2951995	3.9060225	7.8182125	3.7416575	5.0585625	3.09366	1.114102	0.939393	0	0.9381695	0.5487595	0.08049105000000001	0.044819725	0.146290125	0.08915195	1.3521225	0.91478725	2.1395775	0.28785625	0.32642099999999996	0.655736	0.35779175	0.297307075	0.445763	0.17782493333333335	0	0	0	0	0	0	0.34701966666666667	0.06524876666666667	0	0	0	0	0	0	1.106966	0.0770011	0	0.04766366666666667	0	0	0	0	0.7992336666666666	0.027571533333333332	0	0.10811333333333334	0.09750446666666666	0.5154628666666667	0.6996846666666666	0.058524	2.07376	0.645974	0	0	0	0	0	0	23.709433333333333	6.94449	9.134836666666667	8.653486666666666	5.070566666666666	10.411696666666666	21.715933333333332	31.049833333333332	3.9992833333333335	28.233325	0.234263	7.257633333333334
SollycM82_v1.9G018030.1	5.45619	2.3525725	1.64526125	1.01729625	0.396112	0.296644	0.19953475	0.169128975	0.1360515	0.10600875	0.0681885	0.0296025	0.03625825	0	0.01633365	0.0138495	11.075679999999998	3.7819925	2.16177	1.15196725	0.2492205	0.16436299999999998	0.174308	0.23531749999999999	0.071056325	0.030747249999999997	0.040757	0	0.009584125	0	0	0	10.399013333333333	6.779926666666666	3.443635	1.33330975	0.33832325	0.029488875	0.157739375	0.124575725	0.011549625	0.012993175	0	0	0	0	0	0	9.224583333333333	5.557156666666667	3.366875	1.390605	0.343603	0.209061825	0.208255375	0.22781099999999999	0.059432874999999996	0	0.0271332	0.013822225	0	0.01111355	0	0.01267245	13.479996666666667	6.4963	4.0895	1.241352	0.76686975	0.442204	0.2475125	0.0523385	0.0101491	0.019356949999999998	0	0.010341475	0.03638085	9.170033333333333	9.370396666666666	11.981042500000001	5.684912499999999	1.7042225	0.86098225	0.9937867499999999	0.9506455	0.1442215	0.0891814	0.09855305	0.0957484	0.043469574999999996	0.108676875	0.051611825	0.100615825	6.633753333333333	10.648093333333334	21.3639	17.359403333333333	9.147466666666666	11.6581	6.806783333333334	4.72679	6.783626666666667	16.971566666666668	25.411966666666665	18.637733333333333	10.919056666666666	8.177803333333333	6.107243333333333	2.6537413333333335	8.914053333333333	12.489293333333332	15.819953333333334	22.704866666666668	17.241403333333334	14.358066666666666	7.787513333333334	4.980406666666667	8.917063333333333	19.468066666666665	26.787	36.7273	31.3219	26.7631	17.3841	14.379776666666666	16.246533333333332	11.971793333333332	18.7777	17.971233333333334	22.894306666666665	24.880966666666666	8.232796666666667	4.38088	1.4251933333333333	1.2828966666666666	1.3797	1.3126466666666667	1.2757466666666666	0.9720136666666667	1.7984433333333334	1.34783	2.983076666666667	0.008554875	6.490846666666667	26.829466666666665
SollycM82_v1.9G018040.1	1.117176	2.2254875	2.0149125	1.61213	3.694175	4.2908275	3.7061675	5.7619375	4.23195	4.1418425	4.2519525	3.3094675000000002	3.76241	3.866285	2.79543	5.339545	0.9248566666666667	1.6274025	1.4383905	3.6971724999999998	4.745415	4.9833625	3.0047724999999996	4.447785	3.20433	2.888725	2.8326000000000002	2.885815	2.8177975	2.487705	3.834905	5.9161225	0.6607572	0.665488	1.6351200000000001	3.8011075	2.980585	4.4342175	4.921425	3.3938525	2.7028275	2.2251175	3.265715	3.253295	3.0551525	2.4216775	4.004825	5.9748075	1.9088433333333334	0.48837953333333334	1.6929699999999999	3.672555	3.3191175	4.92755	5.1679575	4.7283574999999995	3.1642825	2.227005	3.124365	2.649285	3.147115	2.676495	2.871955	4.27501	3.302563333333333	1.764975	1.150803	1.9639625	4.6254375	4.542085	5.9454625	4.2897725	3.4871	3.79002	3.4616949999999997	3.4852049999999997	4.0893	3.0203266666666666	1.336628	1.2878185	4.4666025000000005	2.0020000000000002	1.8753950000000001	3.3504475	1.9212325	3.4280325	2.210995	3.5285	5.1871075	3.1926725	4.734485	4.4007725	5.0400525	0.632312	1.51245	1.8695366666666666	3.07091	1.832734	5.208116666666666	6.576643333333333	5.3989	0.5848793333333333	1.4173186666666666	1.52166	3.730113333333333	1.6849133333333335	4.28414	4.930363333333333	4.370996666666667	0.8205283333333333	1.1926906666666666	1.6579833333333334	1.5776466666666666	0.8084995333333334	4.612966666666667	6.247396666666666	3.1740233333333334	0.7804226666666667	0.8674406666666666	1.8063833333333332	3.61173	1.9194	3.1633733333333334	2.0195600000000002	1.7754166666666666	1.2484566666666668	0.8847643333333333	2.81257	4.671876666666667	1.3729866666666666	1.8129433333333334	3.1239133333333333	1.032806	2.2983533333333335	2.1872599999999998	2.535363333333333	2.32267	2.65699	1.8624866666666666	1.52934	0.994133	5.316726666666667	4.0790524999999995	1.78231	2.3691166666666668
SollycM82_v1.9G018050.1	6.047430333333334	0	0	0.1422615	0.6087797500000001	0.11194100771155	0.8436	1.55363275	0.7128002499999999	2.00390575	0.48789725	0.45322799999999996	0.4600305	0.54732275	0.165941	2.3478475	2.135396	0	0	0.33569174999999996	1.0715935	0.86197125	0.9027475	0.61654475	0.38550925	0.4971295	0.37336274999999997	0.3414855	0.561852	0.23148625	0.351389	1.03097	1.930035	0.20479766666666666	0.2907355	0.3505275	0.48687749999999996	0.397854	0.8008865000000001	0.71172875	0.17403049999999998	0.44460924999999996	0.50990875	0.98577649999999994	0.64071475	0.4718195	0.570525	0.9426285	2.21353	0.143368	0.24514275	0.13934075	0.449789	0.999899	0.6352515	0.67267475	0.566634252456365	0.84733	0.5796399999999999	0.5296835	0.50873025	0.60317875	0.65496175	1.201197	2.1259633333333334	0	0.1849665	0.173677	0.39566525	0.6869315	0.67415075	0.933579	1.22809925	0.85224575	0.601707	0.59861325	0.85315275	5.13879	0.10652696666666667	0.23061625	0.15816975	0.11180725	0.233032	0.8159055000000001	0.298343	0.905573	0.58594175	1.05490175	1.7074745	2.1520625	1.747122	1.10998825	1.1610255	0	0	0.24473199999999998	0.3714233333333333	0	1.8617166666666667	3.32565	6.874116666666667	0	0	0.25647833333333336	0.243692	0.9429623333333333	9.184146666666667	10.032753333333334	21.913533333333334	0.020647866666666667	0.2627066666666667	0.9524535333333334	0.3452213333333333	1.723177	6.800303333333333	9.665743333333333	17.398966666666666	0.32027283333333334	0.19612366666666667	0.34921066666666667	0.0909556	0.586705	2.617316666666667	4.600473333333333	3.684423333333333	0.082593	0	0.028616933333333334	0.6332036666666667	2.1996153333333335	8.195013333333334	9.002293333333334	14.13367	0.898797	0.7454003333333333	2.8973433333333336	1.8385466666666666	1.7800533333333333	0.646737	0.5553006666666667	0.32881299999999997	1.2045613333333334	5.173525	1.2698233333333333	1.36676
SollycM82_v1.9G018060.2	0	34.180075	11.3044075	3.7849525	2.40585	1.89120175	3.7462575	4.8132925	0.5829690000000001	1.15778	1.4149325	0.09872015	0.328853525	0.30820125000000004	0.190701275	0.107198125	0	30.49105	11.6734525	4.0553075	2.8630975	1.7778325	3.165325	7.1310175000000005	0.42781725	0.68630025	2.43628	0.045625425	0.16095675	0.25412975	0.079512025	0.10166525	0	0	9.606265	3.2906125	0.64068725	0.49740775	0.685624	0.40398124999999996	0.036570675	0.017491375	0.017834725	0	0	0	0	0	0	0	22.549225	12.9376	11.65415	7.077365	7.3666625	8.1118325	0.495800625	0.3094635	0.4501785	0.08061312500000001	0.0547046	0.027746525	0.05404175	0.08444175	0	82.377	35.374425	14.052200000000001	14.523175	10.40935	13.304225	2.161195	0.92093225	0.8400190000000001	0.26595425	0.7222332499999999	0.7880065	0	0	17.152025000000002	7.88344	1.30918	0.27128175	0.48725525	0.7273769999999999	0	0.081325025	0.10032515	0.05957285	0.02724575	0.14389695	0.0267495	0.107719625	0	0	0	0	0	0	0	0	0	0	0	0	0	0	0	0	0	0	0	0	0	0	0	0	0	0	0	0	0	0	0	0	0	0	0	0	0	0	0	0	4.39201	3.27014	6.170406666666667	8.654156666666665	10.385973333333334	8.052416666666666	1.6624133333333333	6.3082633333333336	20.488833333333336	0.3422765	9.87536	25.961533333333335
SollycM82_v1.9G018070.1	2038.8266666666666	23.55735	17.9862	16.4828	15.211675	10.2745	13.20265	13.07205	9.11502	8.5941625	9.039875	3.5723925	4.29685	3.6673825	2.2666325	3.9457475	1531.6533333333332	21.28565	23.3144	19.273025	11.0506225	10.4378925	12.7705	10.0126325	4.824445	6.48664	6.895932500000001	2.7327875	2.6290325	2.705785	2.1030375	3.68544	538.111	361.88266666666664	15.866024999999999	10.03912	6.527735	6.5326475	7.283505	6.9140375	3.6978625000000003	3.8961375	5.5811975	1.5009105	1.894205	1.431235	1.4537849999999999	3.7078575000000003	1276.6816666666666	367.943	18.86185	13.54445	10.374755	8.3455375	9.0105875	8.008677500000001	6.920735	7.625325	8.217285	4.415135	4.0956624999999995	3.07935	3.123235	3.913635	1753.17	25.25225	22.450400000000002	12.93525	14.292225	10.575385	11.744299999999999	7.6264025	10.000685	6.52773	6.9634175	4.7930575	4.559085	1648.0666666666666	787.3263333333333	24.18805	14.619275	4.012365	2.37171	5.4041725	3.746025	3.9713975	2.98479	5.3543475	4.5376825	3.4299025000000003	4.50639	3.2534425000000002	3.42029	517.3413333333333	523.2213333333334	572.1573333333333	1221.6066666666666	831.0756666666666	382.8616666666667	417.8093333333333	431.19033333333334	233.32266666666666	283.4943333333333	485.1496666666667	916.483	681.1693333333333	407.231	344.575	287.962	291.70799999999997	432.7176666666667	687.7933333333333	759.3163333333333	564.511	336.94533333333334	307.722	200.56466666666665	642.2966666666666	803.686	697.1376666666666	1192.44	761.219	845.7613333333334	975.408	468.05833333333334	524.7126666666667	464.4506666666667	339.583	1225.4933333333333	954.8036666666667	442.6646666666666	382.9993333333333	354.1983333333333	9.586879999999999	6.166933333333334	11.979743333333333	13.561266666666667	12.7428	9.593366666666666	8.320783333333333	4.27773	27.837266666666668	8.037115	19.94183333333333	28.7834
SollycM82_v1.9G018080.1	62.6276	19.855175	24.6628	25.813875	33.3561	119.73725	69.60465	37.525999999999996	146.879	87.07135	67.06355	170.59075	127.78125	105.81425	87.00557500000001	120.52525	61.14756666666667	15.880625	25.224625	22.39245	26.208275	72.297725	44.787350000000004	37.74595	111.489575	81.004275	75.266375	121.39725	98.80250000000001	117.941	89.4317	121.766825	37.440133333333335	45.86026666666667	17.677999999999997	17.7678	24.194775	86.51350000000001	54.737625	47.16385	92.548475	62.732600000000005	51.0908	71.113525	59.120825	49.335375	62.3842	65.953825	39.50196666666667	27.454733333333333	21.4888	17.77825	23.722575	63.29305	53.16745	36.321175	91.398475	78.806775	73.395425	59.1762	55.9434	71.089375	51.570325000000004	53.08095	52.9082	19.09155	29.488825	19.15505	29.993675	63.3938	55.897499999999994	93.347775	72.96605	75.4327	48.1382	51.136675	54.411325	35.5503	25.51556666666667	21.748475	30.522225	26.893674999999998	40.5878	52.265525	44.65775	43.30295	37.4479	43.993975	41.391125	36.549125000000004	49.7612	28.822	30.972075	22.308866666666667	17.608933333333333	22.3729	46.354	25.1066	15.5945	18.877266666666667	22.97406666666667	19.4831	25.6451	31.272266666666667	67.37193333333333	30.823833333333333	22.1037	26.570966666666667	20.378566666666664	19.063666666666666	48.6137	52.16976666666667	120.25156666666666	67.2402	39.62976666666667	38.695166666666665	47.9643	33.4072	34.4873	44.0266	61.57323333333333	31.774833333333333	29.213266666666666	27.788233333333334	33.78156666666666	26.078133333333334	22.49523333333333	54.3896	119.62763333333334	40.70726666666667	29.365833333333335	38.2582	34.90196666666667	14.798866666666667	15.278333333333332	20.2826	22.0094	18.186333333333334	17.537766666666666	9.53416	6.909853333333333	20.461933333333334	159.45725	61.302099999999996	27.9058
SollycM82_v1.9G018090.1	0	0	0	0.14153175	0.147928	0.1290165	0	0	0	0	0	0	0	0	0	0	0	0	0	0	0	0	0	0	0	0	0	0	0	0	0	0	0	0	0.1990655	0	0	0	0	0	0	0	0	0	0	0	0	0	0	0	0	0	0	0	0	0	0.1098345	0	0	0	0	0	0	0	0	0.16788675	0	0.16712075	0	0.19796275	0.1591805	0	0	0	0	0	0	0	0	0	0	0	0	0	0	0.1167435	0.4600405	0.28844875	0.07768925	0.40208200000000005	0.10252725	0.0834225	0.0698855	0	0	0	0	0	0	0	0	0	0	0	0.49867266666666665	0.17124333333333333	0.12676766666666667	0	0	0	0	0.083055	0	0.3697266666666667	0.17639733333333332	0	0.212522	0	0	0	0	0	0.07003	0	0	0	0	0	1.298416	0.20609200000000003	0.7303633333333334	0.064401	0.39494	0.7655586666666666	0.39536133333333334	0.7329869999999999	0.6313636666666667	1.3490943333333334	1.1042413333333334	0.31234633333333334	0.13823233333333335	1.5536096666666668	1.673439	2.17321	2.293057666666667
SollycM82_v1.9G018100.8	0.769989	0.5918505000000001	0.08957725	0.079482	0	0	0	0	0	0	0	0	0	0	0	0	0.9723258333333333	2.8940925	0.5535085	0.047112	0	0	0	0	0	0	0	0	0	0	0	0	0.581295	0.07706266666666667	1.135727	0.09412575000000001	0	0	0	0	0	0	0	0	0	0	0	0	1.3112696666666668	0.025703566666666667	0.250585	0	0	0	0	0	0	0	0	0	0	0	0	0	0.8844436666666666	0.54779275	0	0	0	0	0	0	0	0	0	0	0	2.1522433333333333	0.35783566666666666	5.17333	0.34058774999999997	0	0	0	0	0	0	0	0	0	0	0	0	0.09436343333333333	0.29264033333333334	0.39212766666666665	0.75844	0.48978276666666665	1.05026	0.9365933333333334	0.5349543333333333	0.25131533333333334	0.19075633333333333	0.8753103333333333	0.7364643333333334	0.48345133333333334	2.49407	2.0863733333333334	2.0130166666666667	0.14933516666666666	0.353051	0.4493711	0.881282	0.9939133333333333	1.5955033333333335	2.3239233333333336	2.386416666666667	0.0782545	0.16239176666666666	0.2959326666666667	0.43010766666666667	0.10083366666666667	0.779824	0.24338400000000002	0.283177	0.068685	0.403757	0.15895693333333333	0.39598466666666665	0.2658936666666667	1.5191686666666668	1.1746346666666667	0.7928583333333333	9.120666666666667	93.94006666666667	109.21883333333334	113.47256666666667	33.847633333333334	27.276600000000002	2.99317	1.8542033333333332	2.0797533333333336	0	0.014161233333333334	0.06303563333333333
SollycM82_v1.9G018110.1	0	3.07073	4.0772975	3.672835	4.3056925	5.6627675	6.300395	6.3256875	5.5171125	6.0247425	6.19074	4.693115000000001	5.846395	5.2318549999999995	4.1295575	4.9092075	0	4.05625	3.0647575	3.973055	5.5946675	5.11679	4.7514075	5.7607775	4.1896525	3.9733074999999998	3.767795	3.367305	3.2532525	4.04832	4.294945	4.5242024999999995	0	0	3.147935	4.1770225	3.70515	3.7157	3.690985	3.2242775	2.3009825	2.6056725	2.72273	2.41369	2.3807175000000003	2.4065575	2.7922825	3.771115	0	0	4.5502825	3.74733	3.5551500000000003	4.9565025	4.2699625	5.151255	3.630255	2.751955	3.5113375	3.1004424999999998	2.7265125	3.16434	2.66982	4.1667875	0	4.10249	4.34433	3.0489375	4.5268425	4.65019	4.7823325	5.1295675	4.0219	4.0605325	3.1098600000000003	3.5136975	3.35279	0	0	3.706015	5.48091	3.15346	2.5124475	3.2074125000000002	2.7747025	4.5957574999999995	3.6018575	4.4745475	5.5130625	4.643915	5.1770724999999995	4.68717	5.4402325000000005	0	0	0	0	0	0	0	0	0	0	0	0	0	0	0	0	0	0	0	0	0	0	0	0	0	0	0	0	0	0	0	0	0	0	0	0	0	0	0	0	2.218376666666667	1.5615966666666667	2.6595866666666668	3.752603333333333	4.329963333333334	2.9006566666666664	3.8874133333333334	3.514816666666667	7.35771	4.518	9.288996666666666	7.03676
SollycM82_v1.9G018120.5	0	20.48895	21.96235	16.412625	19.744975	21.2068	21.17435	22.136975	18.460925	20.7183	21.298625	18.44085	17.919425	18.297125	14.127825	15.515600000000001	0.16825333333333334	24.09575	23.550325	27.764125	22.9831	19.750075000000002	18.293475	19.156100000000002	15.794475	16.52305	15.854475	15.095625	12.809325	14.614625	11.075895	14.916425	0	0	19.8845	22.823625	19.421599999999998	17.13555	21.2426	15.150025	10.12445	10.8446	12.77315	9.89974	11.6156	9.778197500000001	9.77877	13.296235	0	0	23.4885	31.564625	24.2631	27.2628	29.760675	22.1665	18.669525	18.883275	19.921924999999998	13.69345	13.456325	15.66225	14.630099999999999	14.881350000000001	0	27.098725	29.1065	28.842675	35.092375000000004	36.4735	36.796499999999995	27.168950000000002	27.252075	24.78135	22.734375	17.032625	18.657375000000002	0.09264433333333333	0	45.102850000000004	38.73485	21.0155	13.22	23.2441	14.170725000000001	16.43755	11.3528625	18.847425	16.939625	15.067509999999999	20.348275	13.852975	16.480375000000002	0	0	0.07282666666666666	0	0	0	0	0	0	0	0	0	0	0	0	0	0.06704233333333333	0	0	0	0	0	0	0	0	0	0	0.283293	0	0	0	0	0	0	0	0	0	0	0	0	25.058733333333333	20.810166666666667	31.545533333333335	25.80933333333333	32.910866666666664	26.929566666666666	12.498166666666666	10.778583333333334	37.0043	20.9758	67.55856666666666	49.1374
SollycM82_v1.9G018130.2	0	3.863235	3.3545275	3.23115	5.91919	5.8181475	5.7040575	6.4862675	6.7159025	7.1158375	7.4345225	8.660695	8.679005	8.8240725	8.512762500000001	11.16589	0	3.812025	2.71806	4.4991275	4.3631	4.872665	3.6495025	4.87744	5.435205	5.5893925	5.10427	8.3364875	7.963235	8.19826	8.2843825	13.1175	0.5685086666666667	0	2.157175	5.12769	4.0152575	5.272325	6.2158425	4.402835	5.45219	4.910745	6.29678	7.2782175	8.165	6.49528	8.9183825	12.00205	0.19391133333333332	0.024569666666666667	2.18967	3.6721075	3.605945	4.5923075	4.989075	4.4239925	5.9902975000000005	5.77016	6.503665	6.943004999999999	7.85009	7.998787500000001	8.882575	9.962634999999999	0.75745	3.968115	2.8359875	3.3803199999999998	4.5427275	4.8579025	4.9399375	6.85709	5.8889175	5.838065	7.55648	8.3120675	8.8093175	6.268723333333333	0	3.76462	9.798517499999999	4.9140175	3.4577475	5.399055	3.7918425	6.547255	4.8457574999999995	5.9407675	9.3618525	8.218705	7.8777925	7.31694	10.080145	0.028938766666666667	0	0	0	0	0	0.09453333333333334	0	0	0	0	0.025504600000000002	0	0	0	0	0	0.030841566666666667	0	0	0	0	0	0	0	0.04547366666666666	0.033820666666666666	0.23130083333333334	0.05392766666666667	0.0276856	0	0.022730166666666666	0	0	0	0.149363	0	0	0	0	3.638576666666667	3.370283333333333	4.3899566666666665	5.777353333333333	5.748356666666666	4.43942	4.6628533333333335	2.8983933333333334	5.66622	10.56423	5.580056666666667	4.292786666666666
SollycM82_v1.9G018150.7	0	15.976400000000002	13.876325	4.92664	5.1649975	6.83517	6.21889	5.567095	10.5166775	10.8789625	8.30323	19.14095	18.998275	20.277700000000003	13.144950000000001	14.25715	0.271258	13.8607	5.96711	1.9756225	1.5169705	2.2269875	2.224896	2.4091774999999997	4.506305	4.6724775	3.935515	18.181725	19.726599999999998	16.968425	9.780325	9.969922500000001	0.9023096666666667	0.865445	1.1423345	0.17126025	0.26546312499999997	0.305134	0.26284445	0.34499925000000004	0.3986735	0.34105375	0.23373425	2.18083225	1.5507905000000002	1.8978385	0.67388475	0.9674005	0.3304937333333333	0.350592	2.351675	0.381575125	0.61168925	0.71432325	0.66062	0.6748625	0.6597554999999999	0.2616725	0.7130815	3.3344975000000003	3.798419	4.723543	0.69045775	1.1253677500000001	0.04483033333333333	5.6653825	4.2301150000000005	1.8283425	2.2811	3.0700175	1.5459432499999999	3.98317625	0.33574875	5.114059999999999	2.202829	1.5075035	3.1318525	1.1135046666666666	0.561206	0.72404075	0.122612	0	0.00774045	0.058954074999999995	0.0635174	0.014494675	0	0.036034825	0.06449375	0.49441905	0.139303225	0.0762913	0.45155460000000003	0.6210766	1.0387226666666667	0.4931956666666667	0	0.029188099999999998	0	0	0.18711733333333333	1.173016	1.32413	0.32599433333333333	0	0.03920233333333333	0	0	0	0.4474926666666667	0.6362533333333333	0.438624	0.035237333333333336	0	0	0	0	0.2114979	1.165844	0.20878566666666667	0.10447366666666666	0.042609	0.19300799999999999	0.0907719	0.11066613333333333	0.5206813333333333	0.6586533333333333	0.160488	0	0	0	0	0	0.0391123	11.592863333333334	2.3831533333333335	0.7175236666666667	0.11025009999999999	0.0037884333333333335	1.16294	0.656807	12.633133333333333	17.031625	29.656266666666664	12.9394
SollycM82_v1.9G018160.1	0.95763	0	0	0	0.437684	0.19634449999999998	0.58417175	0.6527492500000001	0.4683075	0	0.53937625	0.198526	0.3475055	0.9064369999999999	0.36683775	0.9679795	0.9235416666666667	0	0.2175935	0.47819675	0.7449169999999999	0.742919	0.431353	0.837148	0.1796415	0.358974	0.286449	0.314396	0.39645275	0.164299	0.4773245	0.84966525	0.23483933333333332	0.3316986666666667	0	0.4144815	0.7780407500000001	0.478464	1.2675295	1.181776	0.34741825	0.088418	1.2353830000000001	0.50763275	0.7211650000000001	1.01844025	0.34739549999999997	1.1101675	0.5072266666666667	0.26722266666666666	0	0.1301535	1.1711117500000001	0.97787875	0.60106875	0.82479125	0.27860875	0.2062415	0.51517425	0.6036542500000001	0.650263	0.66584875	0.34315249999999997	0.944034	0.37140866666666666	0.138405	0.17277075	0.13544125	0.39631574999999997	0.91699075	1.53129	0.3938065	0.2955465	0.0635825	0.7663895	0	0	0.8306356666666667	0.284355	0.3193685	0.725284	0.6024437500000001	0.624254	4.720225	0.8017095	4.4415325	1.9832275	4.9535725	4.690855	7.0689125	4.9020275	1.8636355	4.7150975	0.22769466666666668	1.3985933333333334	1.40429	13.099753333333334	4.5676733333333335	3.6426	3.55437	4.131073333333333	0.2679356666666667	0.5674953333333334	2.2090266666666665	19.7619	7.307833333333334	8.4985	8.147503333333333	6.37552	0.16272	0.545621	1.74968	10.944146666666667	5.685873333333333	5.1456566666666665	5.891916666666667	4.80559	0.24810066666666666	0.650832	3.41103	3.756396666666667	1.7015233333333333	4.1581866666666665	2.2381200000000003	2.5793866666666667	0.6530036666666666	0.9505443333333333	3.4182466666666667	12.772486666666666	4.338463333333333	3.7789066666666664	5.09637	2.6983266666666665	2.5133566666666667	1.1863853333333334	3.4636153333333333	2.7471033333333335	3.6473133333333334	1.7666166666666667	3.13899	3.06912	2.2840333333333334	8.54624	4.327813333333333	4.24657
SollycM82_v1.9G018170.1	0.028077266666666666	23.690075	44.5774	36.526375	20.26495	17.011175	16.949	14.472875	9.427164999999999	10.658972499999999	10.369645	2.2375375	2.9904275	2.37548	2.2685299999999997	0.83817575	0.2611731	38.4287	84.9462	77.226925	53.39305	30.9112	26.0545	40.762074999999996	17.264625	19.422224999999997	25.86705	3.474805	4.42258	4.81313	3.897135	1.9190675	2.0665026666666666	0.443512	107.099375	87.02645	70.39865	13.6178	18.46575	23.642699999999998	1.8177375	2.14434	2.2944275	1.5924825	1.3933225	1.7653249999999998	1.303854	0.7465855	0.5358313333333333	0.2560302666666667	104.006625	85.0475	86.787375	28.384325	28.056075	30.172475	2.9236925	4.3974875	3.90923	1.48538175	0.988626	1.56975	1.29392525	0.4557775	0.017652633333333334	25.016925	63.591825	53.94115	38.117425	15.0572	24.11235	3.2703175	3.349065	0.92706875	0.772166	0.6307119999999999	0.3578175	0.4629216666666667	0.5369349999999999	37.835525	57.71065	18.885875	1.397147	2.48531	1.8003275	0.34385275000000004	0.2847955	0.400704	0.25791775	0.53294575	0.46178725	0.24854825	0.74921025	0.1255043	0.5788336666666667	0.44337766666666667	0.008987133333333333	0.0201418	0	0.0637257	0.147644	0.5789633333333333	0.5435623333333334	0.09973156666666667	0.07142266666666666	0.10709996666666667	0.044693166666666666	0.18205333333333332	0.17735833333333334	0.34202333333333335	0.3872603333333333	0.13318093333333333	0.11155133333333334	0	0.4102426666666667	1.2410153333333334	0.8275386666666666	0.2528736	0.47574296666666666	0.057683399999999996	0.5000306666666666	0.0889413	0.05302646666666667	0.17741353333333335	0.14925643333333333	0.08156353333333334	0.5061756666666667	0.0163112	0	0.011709866666666666	0	0.17876533333333333	0.08994533333333334	0.796947	0.73538	0.7779	1.1444896666666666	0.9880936666666666	0.8346173333333333	0.596269	2.1403166666666666	28.807366666666667	1.12553975	0.05515553333333333	4.094736666666667
SollycM82_v1.9G018180.1	0	6.7216125	4.68872	5.738125	7.0440025	7.946085	8.3545975	7.84934	7.6079075	8.1503925	8.020685	9.156225	6.73907	6.8223175	6.6490925	8.55495	0	5.8315874999999995	4.5114525	5.835395	6.3486725	6.092045000000001	4.901714999999999	7.3368525	8.129574999999999	6.768415	6.7542175	6.5407174999999995	5.909525	5.45862	6.6150199999999995	9.850125	0	0	4.1592975	6.74208	5.8235275	7.2784125	7.666655	7.848185	4.4875425	3.9960125	3.9964925	5.33215	4.16888	4.0872975	5.50779	6.9271375	0	0	4.8870875	5.44878	8.0041575	7.9331625	8.67933	8.8365325	7.4800875	6.91057	6.3668725	5.45632	6.719227500000001	5.5576725	6.8209125	8.6582975	0	5.3844575	4.6903475	5.3943175	7.0774	6.2354025	9.071299999999999	8.791805	7.67863	7.017715	7.966215	8.381345	8.89203	0	3.6037833333333333	6.4656125	7.6177	4.2685475	4.967915	6.9699225	5.74846	11.156485	7.689945	8.8570825	12.189625	9.4079225	12.089825000000001	9.0666225	13.475325	0	0	0	0	0	0	0	0	0	0	0	0	0	0	0	0	0	0	0	0	0	0	0	0	0	0	0	0	0	0	0	0	0	0	0	0	0	0	0	0	6.033013333333333	5.51482	7.226403333333333	8.268366666666667	9.306163333333334	8.119863333333333	2.244526666666667	2.036506666666667	7.258046666666667	8.101655	6.049393333333334	4.01441
SollycM82_v1.9G018190.2	0	1.6943424999999999	2.699125	2.188185	6.4131225	7.04319	7.3199925	6.9577275	6.446815	6.74686	8.608812499999999	5.97037	7.635995	7.173462499999999	5.7511325	9.232765	0	2.058235	2.714955	9.487490000000001	9.642317499999999	7.7701025	7.2183675	7.35067	5.0063575	6.092225	5.2625375	5.3506575	5.1288725	5.04477	4.5550325	7.96575	0	0	3.1933725	7.661944999999999	6.97469	6.3128275	13.0957	5.9854225	5.7049075	6.89323	10.107755000000001	6.656205	10.550585	7.4360975	7.1521875	11.1775175	0	0	3.132425	6.9268849999999995	6.59829	10.172485	12.13326	7.5770675	6.2445775	5.9927925	8.770355	6.3201025	7.322015	7.4118525	9.440555	9.66344	0	2.0656375000000002	3.1152225	5.0269875	9.616967500000001	11.033245	13.806525	5.169425	8.3867875	5.3049925	8.7758525	4.2815224999999995	6.464097499999999	0	0	3.2718825000000002	8.99782	6.5790049999999995	3.8559375	9.1812175	3.9631875	12.686275	6.881825	13.407025	15.044599999999999	12.776975	14.0178	10.32596	15.533674999999999	0	0	0	0	0	0	0	0	0	0	0	0	0	0	0	0	0	0	0	0	0	0	0	0	0	0	0	0	0	0	0	0	0	0	0	0	0	0	0	0	6.03542	4.870606666666667	6.86334	6.494	7.342036666666667	6.430703333333334	5.419593333333333	8.703859999999999	10.595396666666666	15.8261	11.495433333333335	11.990166666666667
SollycM82_v1.9G018200.1	2.0602183333333333	0.41602425	0.53916125	0.636182	1.2295525	1.157135	0.97075025	1.10768125	0.59469675	0.522813	0.8554385	0.4880585	0.48993775	0.4495025	0.47275199999999995	0.54278275	0.5533056666666667	0.62219975	0.5608975	1.04175375	1.09926575	1.24041725	0.9030435	0.9815365	0.50347875	0.65452825	0.58464	0.575152	0.397381	0.41658525	0.40379175	0.66142025	0.7305046666666667	0.16556833333333335	0.5127825	0.6048355	0.640377	0.63300175	0.71551875	0.634238	0.29536675	0.44935400000000003	0.5986405	0.4397075	0.378945	0.4519245	0.361489	0.49210975	0.9362790000000001	0.5850323333333333	0.432656	0.73031725	0.57539675	0.8885922500000001	0.753252	0.43977975	0.48480875	0.6116189999999999	0.5598465	0.4529225	0.728485	0.6078495	0.825322	0.76021125	1.2231366666666668	0.63360575	0.448133	0.39771575	0.7438910000000001	0.9086132499999999	0.8439004999999999	0.64096575	0.6162880000000001	0.4126205	0.5458565	0.2683155	0.42680125	0.810531	0.05593600000000001	0.350329	0.75568975	0.2266245	0.14573515	0.3774265	0.0997465	0.5007	0.28288925	0.44443675	0.4984515	0.47571275	0.6175125	0.387636	0.64638375	0.39854	0.5218723333333333	0.64784	1.722642	1.2654713333333334	1.4186786666666666	2.80211	3.0996033333333335	0.39190966666666666	0.8478546666666666	0.8084309999999999	0.8158926666666666	1.69872	2.02568	1.7126266666666667	3.3136266666666665	0.3272103333333333	0.6235486666666666	0.32836299999999996	1.1792516666666666	1.6343699999999999	1.3827856666666667	1.5614999999999999	3.0339633333333333	0.23228033333333334	0.107965	1.6621	0.6704393333333333	1.9919606666666667	1.3481333333333334	1.4830233333333334	2.50045	0	0.18137433333333333	0.3069386666666667	0.305933	0.6568526666666666	2.763773333333333	1.3901966666666667	1.741371	0.308095	0.08384	0.39248866666666665	0.6339276666666667	0.388161	0.3100966666666667	0.357792	0.1122525	0.853701	0.7016295	0.39329933333333333	0.4537543333333333
SollycM82_v1.9G018210.1	0	36.969625	39.401075	30.9485	43.68945	40.938975	45.427325	45.9409	41.483200000000004	40.8719	43.164225	44.068075	42.882275	40.819950000000006	36.58555	41.262925	0	46.373125	34.106075	38.49975	43.320525	40.1417	28.642675	49.900875	49.636025	50.000825	52.074875	41.710475	44.646875	42.047225	45.9198	56.406525	0	0	34.83725	44.163824999999996	35.44655	35.838475	41.64775	38.3923	33.8629	34.911500000000004	36.036249999999995	35.228025	34.36475	31.934800000000003	39.6485	49.838499999999996	0	0	36.831325	35.485225	35.266725	50.155	44.2415	52.112975	44.447325	47.893775	44.58425	40.93485	41.882875	37.2507	45.333475	52.796625	0	44.78675	39.502975	26.75255	37.7717	38.3002	45.752925000000005	47.68575	44.811425	38.57995	40.327025	51.96485	51.7754	0	0	42.628825	55.2145	19.725775	16.7191	23.500925	17.007925	35.1485	29.898274999999998	32.3853	46.026725	36.86365	41.66635	50.53385	63.397800000000004	0	0	0	0	0	0.07523166666666667	0.18586133333333332	0.35917600000000005	0	0	0	0	0	0	0	0	0	0	0	0	0	0.160823	0	0	0	0	0.05988533333333334	0.05547433333333333	0	0.23614466666666667	0	0.21706866666666666	0	0	0	0	0	0	0	0.07398633333333333	19.678800000000003	18.200533333333333	19.886566666666667	23.4769	22.2586	22.359	11.1006	9.687943333333333	45.8774	43.376875	29.175166666666666	32.56196666666666
SollycM82_v1.9G018220.1	40.57966666666667	35.686825	46.23655	34.605475	32.557900000000004	28.355275	29.5384	29.3664	25.30095	25.935475	28.32765	18.364800000000002	16.494	16.22035	16.0273	24.0532	54.5934	42.72185	51.56275	37.740075000000004	32.31595	25.22085	24.2801	27.20305	18.628725	20.61145	20.902625	15.48335	15.295675	15.09055	15.437100000000001	20.04435	43.0165	26.887033333333335	47.947775	43.102	30.485049999999998	26.260025	28.857499999999998	24.779024999999997	21.322074999999998	23.48955	25.958975	23.61645	26.44805	21.093325	23.47515	27.280725	36.6968	34.2646	54.9463	47.922399999999996	39.9561	35.22645	35.83665	29.393900000000002	24.2682	26.1355	23.884349999999998	20.661725	21.689125	19.61805	22.01255	26.288	54.96106666666667	53.677075	59.12945	47.955975	44.8131	39.56805	35.789249999999996	28.137	27.154899999999998	26.241575	21.56995	21.86	24.276325	41.428466666666665	43.203833333333336	77.629125	65.451975	19.772925	10.8476275	13.965675000000001	12.6723225	12.075675	10.08288	15.00065	10.902125	13.5607	14.780125	10.376705	11.97645	22.6346	31.6313	45.513866666666665	75.25516666666667	52.85273333333333	59.59746666666667	75.14330000000001	54.517966666666666	31.8123	60.1267	62.9456	84.82939999999999	52.911366666666666	50.191833333333335	56.9505	57.855133333333335	26.8625	76.35849999999999	71.6281	92.26923333333333	78.61526666666667	61.7229	56.86533333333333	57.63256666666667	46.63486666666667	85.72973333333333	74.7749	78.05216666666666	75.78953333333334	80.99723333333334	71.78913333333333	72.53556666666667	23.3988	40.003166666666665	59.400866666666666	91.59973333333333	75.50463333333333	72.51973333333333	59.65006666666667	49.6946	31.9061	23.619766666666667	31.003766666666667	38.3885	32.852333333333334	35.57703333333333	15.704866666666668	7.991886666666667	36.292	20.4196	20.9401	33.973166666666664
SollycM82_v1.9G018230.1	12.006396666666667	0.22731400000000002	0.09158225	0.035498	0.118198	0.02495105	0	0.08566599999999999	0.08340475	0.195632	0.07720125	0.10656325	0.05478825	0.0473265	0.17491800000000002	0.1059595	15.2317	0.0991585	0	0.04475625	0	0.0774449	0.13145025	0.07529985	0.20320925	0.1144594	0.1863145	0.07785102499999999	0.10121192500000001	0.2128235	0.087963	0.098561675	7.592616666666666	6.7600066666666665	0.25546025	0	0.08444325	0.041299075000000005	0.103244	0.129789	0.045297475000000004	0	0.04557225	0.01913595	0	0.016760425	0.01660575	0.1278405	13.1412	5.363543333333333	0.090726	0	0.047371825	0.14024399999999998	0.11465775	0.15031975	0.17177024999999999	0.186124925	0.123932475	0.1089854	0.049116675	0.06476835	0.104994275	0.11516025	12.949300000000001	0.143046	0.0426435	0.089786	0.0272715	0.046144	0.02516425	0.2605625	0.131186275	0.15735025	0.020370175	0.04948475	0.0724675	15.070766666666666	10.288366666666667	0.26394125	0.08435224999999999	0	0.0837152	0	0.1696799	0.1341885	0.1838105	0.111228625	0.09332675	0.096626175	0.028974	0.06446405	0.01539675	7.070326666666666	7.543003333333333	8.632016666666667	4.766756666666667	3.4701066666666667	8.387953333333334	10.258126666666668	15.867600000000001	4.48111	7.0010200000000005	9.485826666666666	4.45994	3.4013033333333333	10.485299999999999	8.605183333333333	14.8271	4.408416666666667	5.86804	8.057310000000001	3.9300533333333334	2.9181233333333334	9.466976666666666	12.3205	16.8471	9.038143333333334	9.286996666666667	6.708916666666666	5.676646666666667	4.964093333333333	9.573706666666666	7.599406666666667	12.272033333333333	7.448236666666666	6.87039	3.870983333333333	4.243356666666667	4.24554	7.671653333333333	11.789333333333333	9.616556666666666	0.07434126666666666	0.05814246666666666	0.021479266666666667	0.08380433333333334	0.032785833333333333	0.05324393333333333	0.0913913	0.019858766666666666	0.19733323333333333	0.19889400000000002	0.0525466	0.10819463333333333
SollycM82_v1.9G018240.2	32.29436666666667	0	0	0	0	0	0	0.0537855	0.04965725	0.08587125	0.0817595	0.0317115	0.06337899999999999	0.03597775	0	0	40.833533333333335	0	0	0	0	0	0	0	0.151659025	0.07212145	0.025111	0	0.04175875	0.023321625	0	0	15.078753333333333	26.025466666666667	0	0.075058	0	0	0	0	0	0	0	0	0	0.023770725	0	0	29.5886	15.2103	0	0	0	0	0	0	0	0.02820475	0.01509915	0	0	0	0.0274425	0	47.376000000000005	0	0	0	0.0351775	0.0513625	0	0.11103	0.017759175	0.12569825	0	0.13517575	0.05736075	27.220133333333333	25.913666666666668	0.09151775	0.067032	0	0.015038125	0	0.015873575	0	0	0	0	0	0	0	0.03107175	13.281166666666667	12.269533333333333	14.735133333333334	34.57686666666667	44.30076666666667	30.5456	35.92463333333333	29.3291	6.967326666666667	12.351333333333333	23.9146	37.037333333333336	29.1979	27.115166666666667	38.137033333333335	33.5501	9.765773333333334	11.7433	15.194466666666667	40.75873333333333	48.74896666666667	30.41303333333333	40.06863333333333	32.4018	14.447866666666668	17.721966666666667	25.564966666666667	27.319033333333334	24.357	28.347766666666665	31.3595	29.0584	12.913413333333335	11.35596	25.562066666666666	22.773866666666667	51.15536666666667	46.813833333333335	43.4702	58.1283	0.04900233333333333	0	0.0219613	0.0556462	0.0994993	0.23090733333333333	0	0	0	0.0552738	0.8002006666666667	0.5205436666666666
SollycM82_v1.9G018250.1	0.9977213333333333	1189.8525	799.2202500000001	561.463	552.7819999999999	500.77725	523.20775	479.14675	443.59524999999996	410.47125	384.20575	308.07925	293.6065	316.366	297.4575	318.6785	0	1310.575	688.19575	512.68125	431.37225	423.12149999999997	427.01775	470.89925	402.45074999999997	334.20074999999997	386.26275	264.247	276.308	296.38349999999997	291.21725000000004	308.34675000000004	0.27368726666666665	0	756.037	780.418	462.61075	410.44675	375.1485	412.804	280.27875	293.84275	243.60399999999998	313.5915	278.67075	217.39225	294.2455	339.486	0.44971333333333335	0.06758433333333333	724.473	572.75725	488.67175	547.39	460.04925000000003	442.422	423.8985	420.879	319.66525	289.381	296.74975	254.613	268.5885	366.87775	0	997.43025	776.5635	581.49475	593.07725	540.43625	469.24825	565.48125	432.52525	413.97425	320.75975	469.15975000000003	454.21425	1.003424	3.8710766666666667	1319.6575	1060.23475	323.09475	299.29675	362.9135	330.66425000000004	459.19075	418.18	387.46175	524.31	490.44025	451.772	614.8584999999999	659.75175	0	0.065471	0	0.06696933333333334	0.08000700000000001	0	0.11195533333333334	0	0.08354099999999999	1.6760133333333334	5.73541	7.2469866666666665	0.0205254	0.11593233333333333	0.03549133333333333	0.08858536666666667	0.16998133333333335	0.6123896666666666	1.2288546666666667	9.643749999999999	0.19759633333333335	0.49545303333333335	0.37612233333333334	0	0	0	0.08446766666666666	0	0	0	0	0	0	0	0.751781	0.28098066666666666	0.7473666666666667	1.4926633333333332	0.13416466666666668	0	212.64533333333333	208.941	218.517	243.59433333333334	261.57466666666664	254.57366666666667	163.348	147.63966666666667	570.405	190.98075	329.852	333.349
SollycM82_v1.9G018260.1	0.25282133333333334	0.561234	1.2650792499999999	5.9390525	11.9798825	23.246225000000003	16.247225	13.793625	20.303475	15.401375	13.482675	11.816475	9.0706825	7.2677625	5.93874	6.8112575	0	0.753591	2.0748699999999998	7.7570974999999995	13.0887	18.333075	14.415825	12.692	14.23455	10.241185	10.999672499999999	6.4392075	5.188875	4.6214475	3.7518200000000004	5.04151	0.45256	0.19621433333333335	1.482955	11.658075	11.6735925	12.409040000000001	12.82905	9.8360625	4.6518825	4.5866525000000005	4.5717625	2.62164	3.3858075	2.7267925	3.22823	5.30309	1.2706033333333333	0.21561366666666668	2.5532725	9.940872500000001	11.69625	19.5048	15.587375	12.903224999999999	7.4341550000000005	6.0950299999999995	7.2474975	4.58597	3.2875725	4.0437025	5.0272625	5.1755925	0.647143	1.6241824999999999	3.507885	5.87953	9.721327500000001	23.167275	23.068275	20.915225	14.05395	14.0055	8.4384275	5.304437500000001	7.628064999999999	2.4798733333333334	0.290595	5.9817775	38.417424999999994	55.123925	64.9462	92.369625	64.21565	62.0555	52.482575	62.328875000000004	68.0959	50.59755	69.6722	52.769325	57.409825	0	0.6289296666666666	0.8934033333333333	0.6343833333333334	0.17251766666666668	2.9122566666666665	1.8790833333333332	2.5185933333333335	0	0.330397	1.237495	1.4236853333333332	0.392642	1.5435403333333333	0.639328	0.7855126666666666	0	0.486925	1.0929900000000001	3.0823533333333333	0.41192999999999996	1.0490366666666666	1.6021733333333332	2.4280466666666665	0.14103666666666667	1.999821	3.123	4.95325	0.21765366666666666	3.1995766666666667	5.4929500000000004	3.799713333333333	0	0	0.594707	1.35889	0	4.712159	0.824844	1.14512	3.499903333333333	1.6430133333333334	2.0568166666666667	3.2036966666666666	3.014273333333333	3.7286466666666667	4.791763333333333	0.8473953333333334	1.2457366666666667	6.61306	8.488716666666667	2.4995633333333336
SollycM82_v1.9G018270.1	0.259969	0	0	0	0	0.05377075	0.108399	0	0.4149375	0.07957375	0.02824675	0.0567025	0.0295335	0	0	0.04431525	0.59258	0	0	0	0	0	0	0	0.14434972499999998	0	0	0.04304475	0	0	0	0.0116965	0.11120266666666667	0.383795	0	0	0	0	0	0	0	0	0	0	0	0	0	0	0.46988599999999997	0.2719586666666667	0	0	0	0	0	0	0.058465425	0	0	0.023645575	0	0	0	0	0.02942626666666667	0	0	0	0	0	0	0.24194225	0	0.09304915	0	0.02062465	0.02545575	0.218741	0.6040486666666667	0	0	0.0301545	0	0	0	0	0	0.0393905	0	0	0.0487045	0.0198145	0	0.11197316666666668	0.22722633333333334	0.312198	0.09785233333333333	0.7099213333333334	0.9742396666666667	1.2073156666666667	1.4698706666666668	0.16017133333333333	0.28172833333333336	0.32164533333333334	0.4907103333333333	0.441006	0.8467343333333334	1.9964666666666666	1.3346623333333334	0.10179099999999999	0.34123933333333334	0.321093	0	0.13477366666666665	0.9356726666666667	0.8560610000000001	0.813376	0.5345586666666666	0.5072413333333333	0.660718	0.7751513333333333	0.379821	1.2236693333333333	0.8187220000000001	0.4642077	0.234873	0.601529	0.45853000000000005	0.47776466666666667	3.798906666666667	1.9994033333333334	0.6120653333333334	0.37732333333333334	0.013634866666666667	0	0	0	0.059184600000000004	0	0.011827933333333334	0.008494933333333333	0.0074212	0.00828255	13.511966666666666	0.0130695
SollycM82_v1.9G018280.1	15.0714	3.1981675	5.023915	3.142805	2.6840325	5.6151725	4.6242575	2.89067	3.603735	2.7632325	2.0449675	2.2191425	2.2264999999999997	1.22495525	1.3571535	1.06198675	15.715526666666667	2.8222025	3.67895	1.9696699999999998	1.6577875	4.4313225	2.3415675	1.1208745	3.9756925	2.5425775	1.43367	2.1382174999999997	2.3879975	1.6739950000000001	1.8227175	1.36587	12.364386666666666	16.099066666666666	0.46835925	0.8958935	0.8041972500000001	1.493465	1.12619	0.99130275	3.1176375	1.6054599999999999	1.4730480000000001	2.1710125000000002	1.102041	0.85154375	1.343883	0.6463315000000001	19.892233333333333	15.055299999999999	1.449204	0.688169	1.15470125	1.39805225	0.815664	1.10887575	3.2222125	2.7605725	2.45392	2.6165575	2.4293375	1.3074255	2.0311975	1.97499	14.563329999999999	1.62128125	2.42739	1.9281675	1.2092955	2.26891	1.90308	3.5936325	2.5010375	2.35691	2.69487	1.3183025000000002	2.6065400000000003	20.463833333333334	31.23753333333333	1.17787325	1.4791002500000001	1.03482125	1.678661	2.1565700000000003	1.692985	2.386925	1.7178325	2.0179175	2.0396925	1.6739975	1.61543225	1.9262875	1.531665	16.085653333333333	18.562066666666666	48.96933333333333	56.243833333333335	28.144733333333335	43.54346666666667	61.5341	78.38263333333333	17.685	14.522366666666667	14.610366666666666	15.456100000000001	14.022966666666667	39.2073	50.59236666666666	75.78133333333334	16.921733333333332	13.132733333333334	17.570933333333333	29.673333333333336	11.098245333333335	42.1524	45.469	71.59243333333333	29.423466666666666	41.21576666666667	51.3284	88.3839	46.6025	76.787	73.03366666666666	71.1269	14.61457	13.576646666666667	19.677733333333336	23.647933333333334	11.513306666666667	53.0634	61.45753333333333	68.0941	0.5180989333333333	0.17384556666666667	0.39507600000000004	0.26005333333333336	0.49092233333333335	0.275489	2.4030666666666667	0.288032	1.24792	0.5145602499999999	3.5281366666666667	1.5869266666666668
SollycM82_v1.9G018290.1	27.9761	0	0	0	0	0	0	0	0	0	0.04143025	0	0.0253265	0	0	0	40.565733333333334	0	0	0	0	0	0	0	0	0	0	0	0	0	0	0	51.660266666666665	10.864153333333334	0	0.04265525	0	0	0	0	0	0	0	0	0	0	0	0	48.86646666666667	12.709403333333334	0	0	0	0	0	0	0	0	0	0	0	0	0	0	66.22846666666666	0	0	0	0	0	0.050065	0	0	0	0	0	0.0241959	28.4337	17.5135	0.05200625	0	0.0272115	0	0	0	0	0	0	0.016405375	0.017942725	0	0	0.0147575	9.22687	28.247833333333332	51.25406666666667	38.9397	48.0741	54.114133333333335	45.227833333333336	57.80323333333333	15.886833333333334	27.880766666666666	42.9865	29.406366666666667	41.296566666666664	42.43483333333333	50.24263333333333	56.29613333333333	14.85272	18.099133333333334	29.44226666666667	40.249	48.280366666666666	86.51446666666666	60.917	83.7829	9.380046666666667	25.1961	37.3003	39.57536666666667	58.109633333333335	80.23263333333333	73.725	80.22676666666666	8.821613333333334	19.01829	38.493900000000004	39.77896666666667	41.64103333333333	110.91416666666667	81.12906666666666	89.5722	0.09024	0.0137536	0.14232133333333333	0.23678493333333334	0.1903176	0.0239651	23.5515	0.6736219999999999	0.14325000000000002	0	0	0.07626140000000001
SollycM82_v1.9G018300.1	0	14.104505	18.033025000000002	14.681225	22.901049999999998	21.291575	21.583125	23.198475000000002	15.7294	16.12255	17.591775	9.12971	8.860367499999999	7.3377075000000005	5.907805	6.4685025	0	14.2233	15.16395	23.91395	19.3991	17.309575000000002	13.427975	20.1588	10.359399999999999	10.8494	11.722075	6.720745	5.384145	6.3458175	4.8417575	6.685572499999999	0	0	10.3024975	15.51425	10.68446	5.56847	7.2539525	6.35564	2.109035	1.9352875	2.191155	1.9221650000000001	1.7876349999999999	1.3497474999999999	1.50282825	1.98108	0	0	12.018925	20.184625	12.442275	13.31575	12.904675	13.5586	6.481955	7.17682	6.7392275	3.3046075	3.4745399999999997	3.4608825	3.7522725	4.4764125	0	15.3199	12.16319	10.1897775	16.768250000000002	13.1218	12.564825	13.405125	9.764317499999999	8.85866	6.95549	7.9720225000000005	7.441765	0	0	9.6366525	24.744175	6.9965775	3.6146225000000003	7.0879075	4.352925	2.578925	2.78489	3.1209975	3.1827725	3.11552	3.6695725	3.0342599999999997	3.867925	0	0	0	0.08317433333333334	0	0	0	0	0	0	0	0	0.062209999999999994	0.6432373333333333	0	0	0	0	0	0	0	0	0	0.5484393333333333	0	0	0	0.301594	0	0.27898	0	0.38038666666666665	0	0.5083233333333333	0.121021	0	0.09122366666666666	0	0	0	11.257033333333332	9.386936666666667	19.787933333333335	19.814766666666667	18.462866666666667	14.709533333333333	16.9357	6.137293333333333	24.748566666666665	11.736325	25.956033333333334	34.8194
SollycM82_v1.9G018310.2	51.549166666666665	23.019475	14.857575	15.024575	14.122775	16.820075	14.8731	15.9776	17.688875	17.374875	19.49835	16.0811	18.931525	18.54495	18.376775	19.7106	102.32743333333333	27.2287	16.3087	14.9061	15.494525	14.36645	14.010525	13.772825	16.483800000000002	15.041675000000001	14.450575	20.258074999999998	16.240125	20.112275	16.1112	16.32395	122.53266666666667	78.10743333333333	15.392325	15.84695	14.181825	20.350475	19.908425	14.679625	10.052315	11.560325	12.0010525	12.747075	13.209075	11.192425	12.490565	13.800425	77.3922	56.429700000000004	25.9186	30.543775	35.984300000000005	34.37685	34.7742	26.646075	29.73255	29.077575000000003	24.8173	27.614275	29.455575	22.90265	23.485325	25.033775	67.60773333333333	63.12225	31.578924999999998	28.835375	32.604375	45.321025	45.968325	38.212175	42.7763	41.1682	42.696025	44.42665	34.31165	77.9332	98.74123333333334	21.707525	27.265975	8.572804999999999	7.174175	11.9974125	8.882895	6.882535	5.2564075	8.654440000000001	7.97306	7.9089925	7.25631	8.3620225	7.394915	53.44696666666667	90.1322	98.46276666666667	61.8368	67.5826	89.7569	73.0226	111.73356666666668	49.79653333333333	86.3086	99.9089	91.57856666666666	94.37696666666666	96.38123333333334	79.81176666666667	90.42576666666668	58.966033333333336	61.649899999999995	74.98583333333333	93.93313333333333	81.29403333333333	135.09199999999998	100.9023	128.64933333333335	75.9846	115.28333333333333	120.936	128.84066666666666	113.71533333333333	145.94	153.96333333333334	171.849	46.78776666666667	56.5462	64.35493333333334	67.77956666666667	67.65793333333333	108.55476666666667	104.503	163.49533333333332	24.971700000000002	19.241966666666666	19.656866666666666	19.6346	24.141333333333332	30.937733333333334	11.2884	29.757266666666666	21.1092	18.874425000000002	73.4744	42.6064
SollycM82_v1.9G018320.1	0	161.25799999999998	223.2165	138.37925	181.08025	172.08325	173.164	163.60575	178.79175	175.85399999999998	176.18675000000002	158.85875	169.257	160.0605	146.213	182.59175	0	183.989	209.14024999999998	200.4245	192.978	172.876	173.13925	170.70725	187.163	173.88075	178.89475	149.89275	162.7775	162.5025	151.79025000000001	180.904	0	0	175.75675	200.65275	171.16	184.87	177.79125	180.84875	170.02125	163.16225	152.75775	178.20725	172.4115	149.14124999999999	171.53475	166.40975	0	0	182.054	218.6005	154.39075	171.872	191.96425	189.74775	179.522	189.28475	182.11875	180.09725	185.12324999999998	160.00074999999998	155.4055	213.416	0	176.05575	203.302	131.64125	164.08175	156.84875	141.55125	159.57150000000001	172.72	165.08425	159.85	162.61625	177.43425	0	0	110.8032	130.54175	65.260675	44.3144	64.603525	51.3739	87.738325	66.550675	87.796725	101.14395	102.298425	90.09555	111.46357499999999	107.74549999999999	0	0	0	0	0	0	0	0	0	0	0	0	0	0	0	0	0	0	0	0	0	0	0	0	0	0	0	0	0	0	0	0	0	0	0	0	0	0	0	0	111.43266666666666	115.77533333333334	122.151	126.81833333333334	123.35533333333333	114.57466666666667	152.75766666666667	64.54653333333333	200.81066666666666	151.922	214.13433333333333	210.06666666666666
SollycM82_v1.9G018330.1	0.4712676666666667	38.7513	46.343825	35.602875	44.277525	35.15575	38.209875	38.3716	20.7739	22.957725	18.751875	13.85275	10.8063475	10.2646175	7.7913225	5.618385	0.33996733333333334	38.321725	38.640675	37.681725	27.458325000000002	31.296574999999997	19.2346	37.809075	17.972775	16.144875	20.8769	7.7877675	7.7876825	7.59871	6.783745	6.2715275	0.586237	0.22018266666666667	32.31525	34.34695	22.8073	20.470599999999997	18.6532	21.3672	9.082	9.3899875	9.893027499999999	4.0451274999999995	4.32913	3.7570449999999997	4.103175	3.621565	2.6466783333333335	0.18875966666666666	34.91145	34.8795	26.78115	22.68385	23.30755	29.557025	11.8766	13.547789999999999	12.2589875	5.4386275	5.58662	5.959195	6.6261475	5.5032	1.7339523333333333	51.6165	42.855450000000005	25.486375	29.2021	25.251025	25.430775	21.66905	13.709325	13.422425	8.6091275	11.343565	9.7449575	2.932299333333333	0	20.836625	23.935975	7.590065	3.5819	6.09358	5.4624575	7.8646674999999995	6.7557525	6.285285	8.5170775	7.078975	8.205964999999999	10.896545	14.02213	0.4491656	0.35927566666666666	0.38192333333333334	3.421193333333333	1.9507216666666667	3.2001833333333334	6.091023333333333	5.9622633333333335	0.09020033333333334	0.8293539999999999	1.1870479999999999	5.9848	2.8830533333333332	5.8747	4.745383333333334	5.398413333333333	0.038667	0.418342	0.9100006666666667	3.543963333333333	1.231415	3.4374866666666666	3.4663633333333337	6.475686666666666	0.11851333333333333	0.424191	3.1068966666666666	3.9642933333333334	1.8875906666666666	5.170710000000001	5.0641533333333335	6.513916666666667	0.33107233333333336	0.08098366666666666	1.3750493333333333	1.91757	0.5321196666666667	3.147543333333333	3.535406666666667	3.5101166666666668	10.75625	3.69142	45.437333333333335	67.21973333333332	49.07326666666667	25.77863333333333	1.9259166666666667	1.58823	11.642466666666667	1.9253725	7.787606666666666	12.676866666666665
SollycM82_v1.9G018340.1	3.2403199999999996	94.63485	32.164325	19.518725	16.570774999999998	230.964	122.00110000000001	19.581375	261.41375	139.56575	53.5557	229.1655	135.876	68.027475	109.369725	180.138	18.017086666666668	76.821825	17.823825	10.35826	14.708525	134.65725	58.52245	9.594295	188.15825	102.06245	45.1893	244.23250000000002	151.01875	95.24007499999999	121.4345	157.16	3.430353333333333	5.735033333333333	6.3796425	5.0554125	24.810525	92.89805	27.5021	8.9745025	217.11325	87.98072499999999	52.506475	341.77324999999996	188.0035	166.70725	198.074	228.26024999999998	4.13017	6.72863	2.50504	2.0620849999999997	13.298475	46.301425	13.90087	5.075395	171.5045	82.46545	51.433299999999996	254.42575	151.72525000000002	136.84625	131.9305	172.914	6.20089	32.879400000000004	12.159475	5.65809	10.422995	133.35425	81.884525	263.99275	167.84	299.07625	204.968	153.16975	182.81375	2.11892	7.478693333333334	4.045325	3.941405	5.274955	5.124755	4.3696125	3.16739	23.4357	13.73935	10.3479275	46.7185	47.620250000000006	21.9941	30.54205	31.530575	3.3817633333333332	5.8778733333333335	5.134573333333334	7.344323333333333	17.419933333333333	13.60861	8.096643333333333	15.723133333333333	4.892516666666666	8.371863333333334	10.95974	9.304146666666666	11.69027	10.523073333333333	7.7320633333333335	12.806513333333333	3.7183466666666667	9.502486666666666	8.674186666666667	10.18589	12.381866666666667	16.466266666666666	10.540323333333333	20.265766666666668	6.193383333333333	10.887883333333333	14.4099	14.0846	19.815833333333334	22.0715	17.004733333333334	26.0795	5.13143	10.756983333333334	7.257350000000001	5.945633333333333	9.370193333333333	11.831416666666668	15.531016666666668	29.344333333333335	28.8221	20.6068	25.864066666666666	20.7399	17.6704	30.3196	33.762766666666664	22.666133333333335	41.9707	212.5205	122.33409999999999	45.44996666666667
SollycM82_v1.9G018350.1	8.099516666666666	14.117925	19.8167	27.647175	23.95105	20.905974999999998	20.238325	25.775850000000002	22.431625	24.528375	23.6499	21.65995	26.862675	26.193550000000002	30.874975	43.798	15.80569	17.010525	21.752175	28.7032	25.6769	21.8933	19.251625	22.75195	23.455475	22.619075	24.33835	29.212249999999997	29.6586	33.489625000000004	34.610425	45.909375	8.918373333333333	10.053803333333333	18.0412	22.773375	21.157400000000003	22.065424999999998	23.106749999999998	20.92015	25.675575000000002	27.73985	31.097625	41.535925	46.00755	37.820875	50.925875	51.459625	11.05223	7.288456666666666	18.703625	26.59955	26.34695	19.05915	23.26725	21.535825	22.457050000000002	19.7117	25.393475	35.988125	37.434799999999996	35.36885	33.827475	46.11455	13.507033333333334	17.072275	19.380525000000002	21.5232	20.844125	16.06325	17.047825	19.18045	19.730375	19.132775	25.3841	33.55735	33.124325	17.107666666666667	13.965633333333333	9.3453625	18.527275	7.943535000000001	10.5618725	13.364775	12.501100000000001	28.1738	23.878925	23.343700000000002	35.172399999999996	33.7014	30.5523	31.1598	34.600325	7.83461	13.252646666666665	9.575583333333334	10.653369999999999	9.133373333333333	7.743666666666667	14.708966666666667	17.271333333333335	15.698423333333333	23.227633333333333	15.393666666666666	13.093633333333333	16.004933333333334	24.755233333333333	28.869366666666668	39.949133333333336	6.950093333333333	9.941796666666667	17.6801	11.03731	15.2721	31.47583333333333	59.73266666666667	62.70373333333333	3.5196866666666664	3.1835366666666665	5.323956666666667	6.400826666666666	5.789666666666666	14.150506666666667	16.3943	15.044433333333334	14.149203333333332	12.039566666666667	15.378566666666668	19.800866666666668	10.535263333333333	30.830033333333333	37.1317	30.967266666666667	19.6463	12.875233333333332	18.870066666666666	17.5349	19.449933333333334	20.226766666666666	11.988	6.3631166666666665	14.063266666666667	34.78255	9.369876666666666	13.571233333333334
SollycM82_v1.9G018360.1	0	0	0.448045	0.3997425	2.2107575	0	1.412385	0	0.4533675	1.6183725	0.4783325	0	0	0	0	0.7203725000000001	0	0	0	0	0.3691875	0.5642625	0	0.2219045	0	0.241604	0	0.7160855	0	0.4382925	0.2628675	0.352263	0	0	0	0	0	0.66434825	0.317715	0.53487	0	0.265985	0.2521525	0	0	0	0.18376125	0.28574	0	0	0	1.4825225	0	0	0.21354	0	0.251355	0.853415	0.141882	0.218519	0	0.5508075	0	0.467545	0	0	0	0	0.2771975	1.5319025	0	0	0.1668775	0.36121	0	0.21170075	0.819995	0	0	0	0.4674875	0	0.22051975	0.2264125	0	0	0.1474615	0	0.18940775	0.193282	0	0	0	0	0	0	0	0	0	0	0	0	0	0	0	0	0	0	0	0	0	0	0	0	0	0	0	0	0	0	0	0	0	0	0	0	0	0	0	0	0	0	0	0.5700823333333334	0.3172546666666667	0.6285746666666666	0	2.6949	1.3216673333333333	0.23486366666666667	0.18436766666666668	0.4415496666666667	2.26039625	0.197236	0.3068403333333333
SollycM82_v1.9G018370.1	0	6.8774225	22.39225	16.477225	47.864475	50.5941	53.493775	56.9364	55.35655	52.7143	54.368825	55.005575	56.764925000000005	54.5822	43.6545	46.3976	0	9.49553	17.497075	39.90185	52.6409	60.086124999999996	48.3016	65.76515	68.499275	63.8394	67.566925	51.3578	53.326625	50.486925	49.550075	58.343875	1.9784666666666666	0	18.8551	40.26905	43.5171	49.983625	60.7257	50.189825	32.741524999999996	32.714600000000004	31.826025	38.550075	35.83365	31.999675	30.1709	42.00945	0	0	16.132085	36.7169	46.357425	67.5724	69.589925	86.6066	54.31205	54.068175	49.2645	49.176775	46.865325	51.3829	49.735375	57.134100000000004	0	8.54347	17.9878525	14.07655	47.673125	39.3493	56.931	70.60782499999999	57.56775	61.59555	60.910475	63.202	58.2879	0	0.19032566666666664	6.8519499999999995	30.115325	17.159125	12.6845	21.219925	13.39925	20.775850000000002	17.957225	22.576124999999998	21.876325	17.79365	22.258000000000003	18.04965	23.194825	0	0	0.12913333333333335	0	0	0	0	0	0	0	0	0	0	0	0	0	0.143018	0	0	0	0	0	0	0	0	0	0	0	0.2851053333333333	0	0	0	0	0	0	0	0	0	0	0	17.265033333333335	10.07297	13.75069	22.484333333333336	24.236766666666668	16.593766666666667	3.91626	2.8595033333333335	12.86	47.6679	15.9589	26.4248
SollycM82_v1.9G018380.1	0.381322	25.438975	55.71435	71.0064	57.94265	60.57005	51.925125	57.865975	60.805949999999996	58.74505	60.561825	54.664425	73.359775	59.8029	56.507450000000006	63.659275	0.203296	34.727075	56.432900000000004	54.541175	69.389075	64.5964	54.88015	54.7812	59.581999999999994	57.0696	60.365775	54.429675	51.5205	52.480425	47.9542	56.205725	0.10964633333333333	0.2898657333333333	43.0211	52.583475	55.380675	64.53515	75.638625	52.191725	36.317299999999996	46.26185	41.61575	56.332075	56.3266	43.42975	49.034400000000005	50.45785	0.5935786666666666	0	50.9259	54.164100000000005	84.966425	83.417925	71.47915	75.766125	65.369975	70.14647500000001	67.819275	65.36465	65.030275	57.338575	51.800125	72.621475	0	29.295975	49.10325	61.189825	65.805825	63.3027	59.503975	72.390275	81.45025	63.31825	69.723625	74.267725	63.1364	0.23767966666666668	0.20258446666666668	35.86855	34.9998	22.7255	17.830925	28.339775	25.204250000000002	28.2965	31.8681	31.56495	27.791225	32.42545	27.31285	23.608800000000002	25.040475	0.18354426666666665	0.09109703333333333	0	0	0	0	0	0	0.43376533333333334	0.22906800000000002	0	0	0	0	0	0	0.5663579999999999	0	0	0	0	0	0	0	0.059840166666666667	0	0	0	0	0	0	0	0.3458538	0.580935	0.0188821	0	0	0	0	0	74.66833333333334	69.17836666666666	90.14843333333333	145.70433333333332	157.77033333333333	150.16233333333335	20.559733333333334	19.446933333333334	50.205133333333336	170.97899999999998	98.46656666666667	118.68413333333334
SollycM82_v1.9G018390.1	71.70609999999999	14.5258	12.630495	7.549425	10.9001475	10.6108175	11.466474999999999	11.856774999999999	7.693965	7.61977	8.33873	1.6879225	1.10886525	1.199428	0.9807049999999999	0.9055825	91.34179666666667	17.973825	11.768699999999999	10.3647725	6.0322925000000005	7.460965	5.5074825	7.329772500000001	5.2292575	4.0572325000000005	3.68878	1.0177835	0.9706385	0.5907055	0.92851675	0.83895625	52.0964	10.002776666666666	9.6344975	12.2369875	6.7315875	5.1024899999999995	5.381075	4.90837	0.79725025	0.8693335	1.36131775	0.43112225	0.26305775	0.2321685	0.341540925	0.57303375	107.13526666666667	12.229759999999999	12.112335	12.21515	5.04269	3.5997525	3.362705	3.7086075000000003	1.537895	1.0880085	1.4164575	0.78864175	0.8810530000000001	0.36604425	1.54662675	2.99119	113.2159	17.303075	10.5806	6.945695	6.75296	3.6752149999999997	2.41508	3.3802275	1.23564075	1.7825475	0.745474	1.2115025	1.326481	147.07483333333334	10.75467	15.709225	14.479025	1.746835	0.551916	1.019001	0.7969355	0.1985115	0.1851838	0.214490275	0.26222725	0.2115038	0.14494390000000001	0.334669	0.292741825	16.357543333333332	30.302533333333333	25.114266666666666	32.141866666666665	8.254823333333333	10.058943333333334	14.397666666666666	9.500693333333333	27.17073333333333	23.3211	41.36983333333333	45.38776666666667	7.45491	5.40607	9.456243333333333	10.8421	15.991333333333333	30.7382	30.990933333333334	31.484599999999997	8.12743	8.072280000000001	10.39288	13.103633333333333	18.130733333333332	23.622166666666665	13.550146666666667	34.0041	8.194933333333333	10.858953333333332	11.542466666666666	11.2466	17.902133333333335	13.831433333333333	10.52939	32.69773333333333	8.518926666666667	3.8734133333333336	7.023113333333333	9.052153333333333	3.2573933333333334	2.7337333333333333	4.3235866666666665	5.7908800000000005	6.615446666666667	4.507346666666667	3.962396666666667	1.8358913333333333	20.087866666666667	0.79839025	12.403866666666666	14.988833333333334
SollycM82_v1.9G018400.1	0	0	0	0	0	0	0	0	0	0	0	0	0	0	0	0	0	0	0	0	0	0	0	0	0	0	0	0	0	0	0	0	0	0	0	0	0	0	0	0	0	0	0	0	0	0	0	0	0	0	0	0	0	0	0	0	0	0	0	0	0	0	0	0	0	0	0	0	0	0	0	0	0	0	0	0	0	0	0	0	0	0	0	0	0	0	0	0	0	0	0	0	0	0	0	0	0	0	0	0	0	0	0	0	0	0	0	0	0	0	0	0	0	0	0	0	0	0	0	0	0	0	0	0	0	0	0	0	0	0	0	0	0	0	0	0	0	0	0	0.078844	0	0	0	0	0
SollycM82_v1.9G018410.2	8.08588	0.06845175	0.23404125	0.09975475	0.733514	1.3098405	0.4885245	0.6777295	0.25094595	0.32855425	0.40138874999999996	0.23297199999999998	0.14329565	0.29287225	0.021571825	0.0835079	10.660586666666665	0.148363	0.71952675	1.1155145	2.4247925	2.495275	2.5763175	1.41778475	0.38029725	0.46797475	0.814264	0.205465775	0.1557003	0.30006774999999997	0.134089275	0.1033172	4.190223333333334	3.206846666666667	2.33394	4.7211025	15.092075	13.1995	11.107064999999999	14.32907	0.377396925	0.259559625	0.255944075	0.121377	0.171463475	0.044776474999999996	0.1190335	0.093361475	9.38392	2.0393233333333334	0.91691425	1.6961325	6.7275975	6.174925	7.369820000000001	6.35788	0.24074162500000001	0.340302	0.38400999999999996	0.104588475	0.09671825	0.181394	0.1104235	0.13043555	13.185236666666666	0.431822	1.010718	1.20045175	5.7431525	9.5812025	6.7357725	2.004275	1.14808	1.01805925	0.7698547499999999	0.6776362499999999	0.82195175	10.950283333333333	3.123	0.6872585	4.1415325	2.369485	0.4671335	1.34287775	0.6466665	0.268556175	0.329713	0.430454	0.414917	0.359166	0.44563125	0.37306675	0.6989935	1.8176226666666666	1.7514166666666666	2.1031500000000003	2.039299333333333	0.7217083333333333	0.9598616666666666	1.1642493333333332	2.6719	1.1116016666666666	2.4004433333333335	2.5645233333333333	1.7073966666666667	0.883154	1.4052866666666666	2.1197433333333335	2.6456666666666666	1.680773	2.7752666666666665	2.1726866666666664	4.265136666666667	1.6737763333333333	1.917741	2.5236566666666667	3.0074333333333336	2.9062866666666665	4.75748	2.1351966666666664	4.73849	2.16578	1.79571	2.8949133333333332	3.6003266666666667	2.4131733333333334	1.1831176666666667	1.8116133333333333	0.6257694333333333	1.6390784666666667	1.5506563333333334	1.1170316666666666	2.4028483333333335	3.1218433333333335	5.933086666666666	6.589043333333334	5.81561	9.979913333333332	10.19953	0.9881083333333334	0.498775	0.3397866666666667	0.1573064	12.803133333333333	3.82408
SollycM82_v1.9G018420.2	0.63962	10.518102500000001	14.57675	12.826225	14.857075	14.870425	15.20985	16.322125	18.714625	20.399925	20.572499999999998	25.79435	27.957774999999998	30.318225	26.81025	34.626975	0.05991633333333333	11.3138925	14.649474999999999	18.3343	12.79945	12.94835	13.31295	13.15625	18.385525	22.854225	20.391875	29.92775	32.747875	32.07965	33.150325	39.55605	1.1049983333333333	0.9925873333333334	12.195775	13.0959	11.729474999999999	11.8813	12.858575	10.7891875	21.6464	24.424125	26.546425	25.69295	33.065675	31.89685	29.46285	41.147075	0.19365633333333332	0.5384356666666666	12.137525	14.514375000000001	10.513349999999999	12.09715	13.97115	12.3414	20.728275	25.21295	30.5769	30.23625	31.715875	36.297725	32.667425	30.40485	0	12.122175	12.961974999999999	10.0868875	12.622425	11.723625	13.03095	14.195775000000001	19.58895	17.4712	23.916425	17.794375	19.603275	0.741371	1.2500813333333334	9.6850825	9.8905375	4.64243	4.3618475	7.563615	4.7684625	9.22373	7.9896899999999995	12.3291	10.646025	12.792925	14.228975	8.2111325	9.39152	0.051471666666666666	0.21849033333333334	0.2500543333333333	2.407262	0.048573	0.2979136666666667	1.8145023333333332	1.66486	0.067593	0.23221166666666668	0.62717	0.8575619999999999	0.9886183333333333	0.755543	0.844581	2.5300000000000002	0.22624866666666665	0.36879733333333337	0.5560716666666666	0.46848033333333333	1.6165553333333333	1.2154956666666668	0.7441126666666666	2.6351933333333335	0.49656833333333333	0.362302	0.17324133333333333	0.896434	1.4304313333333334	0.8633046666666666	0.8200843333333333	1.8220433333333332	0.07246233333333334	0.6054833333333333	0.25779033333333334	0.38613166666666665	1.100988	1.2947663333333335	0.76369	0.7108293333333333	58.84733333333333	35.606433333333335	29.266099999999998	26.4698	31.6444	38.762100000000004	5.079763333333333	3.86145	14.476266666666668	51.61985	6.963886666666666	11.2559
SollycM82_v1.9G018430.1	0	416.58825	519.74225	486.84775	314.01825	234.93325	254.11599999999999	256.27975	205.60174999999998	201.372	205.40825	179.62675000000002	211.02175	207.17175	154.8355	94.013725	0	416.50625	654.88375	461.19875	286.48525	202.49375	280.5225	189.99475	136.112275	119.05890000000001	138.6925	85.263475	82.34255	119.12665	74.40044999999999	53.673725	0	0	688.79975	419.01775	329.233	249.54	204.85625	259.24225	43.7402	48.30215	55.103575	82.477875	72.559075000000007	63.32135	55.54505	50.144025	0	0	621.16175	448.602	305.41375	163.19325	178.33925	226.9725	63.17855	53.618225	92.110825	90.723025	82.993825	98.15215	48.6521	65.069175	0	479.05275	478.207	536.3295	282.00725	209.07475	188.561	123.5745	98.91225	70.664525	68.212975	62.735225	54.424675	0	0	187.09625	153.8965	33.6177	12.2946075	23.934375	22.51115	17.464225	16.24385	34.305025	17.301325	24.64145	16.801000000000002	17.7687	10.07417	0	0	0	0	0	0	0	0	0	0	0	0	0	0	0	0	0	0	0	0	0	0	0	0	0	0	0	0	0	0	0	0	0	0	0	0	0	0	0	0	949.995	1458.4566666666667	1559.9433333333334	1211.9133333333334	1013.2373333333334	830.9363333333333	60.08313333333333	44.8172	267.65166666666664	41.8911	10.957493333333334	415.7663333333333
SollycM82_v1.9G018440.2	0	4.914095	6.0921199999999995	13.494325	14.71745	14.871125	14.254449999999999	16.16045	12.876225	15.983675000000002	13.52595	13.50315	10.31153	12.313025	11.0886125	11.195915	0	6.3729225	7.5534675	13.955449999999999	12.47905	12.773025	11.92812	12.49915	10.053045000000001	11.8057	10.52398	10.97395	10.553875	10.941699999999999	9.188375	9.8757625	0	0	7.12913	8.9189325	9.3815675	10.3346	11.9603	11.33685	14.608025	16.21365	16.854025	14.117	18.1669	14.20975	12.73225	15.304225	0	0	9.2827725	13.29985	11.4378	10.6759375	10.625715	12.6828	12.619975	12.0028	13.5497	14.9543	14.53675	17.143825	16.0215	12.127424999999999	0	9.168	7.614879999999999	11.8683275	13.353925	10.9324125	13.765425	10.308142499999999	10.197245	9.0154425	11.401275	12.1276375	11.13085	0	0	0.796283	1.3446752499999999	0.9712535	0.57712	1.12608925	0.6811765000000001	3.7409425	3.185975	3.8463975	4.3313225	4.9230425	4.617995	3.257565	2.78836	0	0.10816566666666666	0	0	0	0	0	0	0	0	0	0	0	0	0	0	0	0	0	0	0	0	0	0	0	0	0	0	0	0	0	0	0	0	0	0	0	0	0	0	8.274466666666667	12.3805	19.996333333333332	22.9371	19.922800000000002	14.3062	6.514616666666667	1.9520833333333332	5.6766266666666665	10.970320000000001	0.07734386666666666	7.121526666666667
SollycM82_v1.9G018450.2	13.028233333333333	16.215725	13.66635	24.072825	11.137825	11.361225	14.31275	11.381325	14.29515	15.924125	13.685675	15.07355	13.7879	14.368775	15.01035	20.218375	12.62852	15.2311	15.395675	13.5863	10.043855	8.6996325	8.303655	10.0839475	11.319435	10.606372499999999	11.2432025	11.368435	10.57478	12.989	11.845525	17.428025	7.25265	6.693616666666667	14.184899999999999	8.8334025	10.835485	10.116205	9.17209	9.17048	11.1064	13.44435	11.560475	13.17925	11.337365	12.638475	12.9276	15.403	10.495756666666667	7.4228266666666665	13.84215	11.754425	14.728475	10.601575	11.3158525	9.279265	14.927625	16.109375	13.31485	13.0607	13.767150000000001	14.063025	12.287	14.895275	7.287283333333334	20.232	16.82695	19.316775	16.088975	10.7055025	9.77391	13.676075	15.1484	14.275525	11.2770475	14.556925	17.357975	3.2816	6.836836666666667	19.27675	9.736825	4.7289674999999995	5.5933150000000005	6.21014	7.3077000000000005	9.3029225	8.749535	9.4551775	10.87691	9.8659575	13.820125	10.0564475	9.6634225	4.032673333333333	8.276126666666666	4.506543333333333	6.5138533333333335	2.9519666666666664	3.9235433333333334	5.7608266666666665	2.917343333333333	14.881583333333333	19.6764	9.488986666666666	5.822016666666666	3.991286666666667	12.296246666666667	9.307243333333334	9.621363333333333	6.1564733333333335	8.165706666666667	7.256003333333333	8.7056	4.7886066666666665	5.43525	5.678976666666666	4.085083333333333	5.4418	6.646436666666666	3.6028766666666665	5.3965266666666665	4.04158	5.60179	4.150263333333333	4.128806666666667	9.968250000000001	9.368496666666665	4.707093333333333	5.25258	3.9970866666666667	4.57657	5.30124	3.96947	9.940976666666668	9.198276666666667	12.5885	12.739566666666667	15.4426	12.5512	6.255756666666667	3.66478	9.891946666666668	25.014499999999998	11.2372	10.913733333333333
SollycM82_v1.9G018460.1	0	6.7597775	5.2030575	8.331642500000001	4.9329475	3.9694724999999997	5.00617	3.4823675	4.1215475	5.732775	4.3396975	3.0760275	1.66144	2.65197375	1.8240399999999999	2.3259600000000002	0.06593233333333333	7.490025	5.3079	4.8741125	4.3392325	3.3044374999999997	3.6689075	3.873385	3.512515	3.6464125	2.634065	2.8122075	1.45721	2.3353375	1.7560225	1.8191975	0.7322836666666667	0.180498	5.0667375	4.443074999999999	4.0283025	6.1633125	3.2404725	4.8807975	3.659295	2.49399	3.3447	2.3290474999999997	3.2420999999999998	2.327845	2.9672625	2.270025	0	0.060549	7.3064675	6.3241875	7.822815	5.5404275	5.033555	5.5851775	3.5856375	3.213235	3.8109525	3.2603275	3.33313	2.5768125	3.058525	3.1810025	0	7.284455	4.8160050000000005	11.267825	5.0666424999999995	3.8274	3.614065	4.528945	4.2956199999999995	4.5055475	3.27276	3.7288	3.802095	0.3603	0.055991000000000006	10.2495125	3.51971	1.13862675	1.84795	3.0044174999999997	1.6740175	2.0741225	1.1334404999999999	2.9659125	2.241375	2.3332475	2.151255	2.24578	1.85618	0	0.47117266666666663	0	0.043052	0	0.052353000000000004	0.19134333333333334	0.39766233333333334	0	0.39188766666666663	0.06936099999999999	0.996472	0.8166666666666667	0.26367766666666664	0.10707833333333333	0.43656300000000003	0.24528533333333333	0.07802033333333333	0.7559953333333334	2.456866666666667	0.6604766666666667	0.111915	0	0.267694	0.707983	0.465103	0.12172473333333332	0.4369833333333333	0.4801336666666667	0.35012133333333334	0.10309166666666668	0.6161733333333334	0	0	0	0.253075	0.400454	0	0.06042	0	2.7558566666666664	2.4200500000000003	2.0436366666666665	2.2554233333333333	2.13915	2.5660266666666667	1.5956700000000001	1.1473893333333334	5.0218799999999995	1.509575	4.57607	3.7888533333333334
SollycM82_v1.9G018470.1	12.080166666666667	69.398825	78.7498	61.4531	64.978075	61.9363	65.386425	71.92105	70.167275	68.93645000000001	64.3715	70.12645	68.0399	65.811925	61.711999999999996	63.697525	3.104509333333333	74.583725	64.04135	57.59365	60.665175	63.37675	49.962825	64.16737499999999	77.544	78.0477	77.63395	65.77345	69.73715	65.10875	65.095925	81.80575	3.4398299999999997	1.0037226666666665	58.664925	57.7048	49.193375	55.692899999999995	51.028325	48.8056	55.350725	54.395375	63.689075	60.554874999999996	65.728375	58.466800000000006	62.259975	68.636875	0.49959233333333336	0.13719213333333333	66.751575	57.98305	59.857675	60.778975	52.388825	68.815375	71.975025	73.368225	71.740475	73.9277	80.87202500000001	67.95275	72.359725	77.88425	0.12753509999999998	67.918075	67.132175	45.9572	66.3631	55.992975	58.811025	87.657975	78.098825	68.39982499999999	85.464175	89.533325	88.983025	12.248613333333333	1.4906783333333333	67.5557	82.410525	37.62485	18.6872	26.089925	26.34485	19.401474999999998	20.940725	22.79195	20.20465	24.495425	25.870725	21.0102	26.5161	23.883633333333336	57.204166666666666	82.03926666666666	34.234833333333334	7.932126666666666	23.194200000000002	16.784766666666666	13.339303333333334	1.3628506666666667	0.140116	0.16114233333333333	0.0201776	0.010761933333333334	0.06957266666666667	0.033648866666666666	0.0478474	0	0.29569466666666666	0.246495	0	0.08849733333333333	0	0.05612533333333333	0	0.128103	0.20052466666666666	0.04268766666666667	0.017236233333333333	0.044859666666666666	0.019067	0	0	3.2486533333333334	9.714756666666666	1.379745	1.0819133333333333	0.8282753333333334	1.0291923333333333	0.77481	0.3096506666666667	32.467666666666666	31.209833333333332	40.0902	44.60236666666667	47.30243333333333	48.16583333333333	40.697	18.052533333333333	46.896366666666665	74.215325000000007	47.58716666666667	57.0338
