## Supplementary material for "Engineering carotenoid and steroidal glycoalkaloid depleted tomato fruit for heterologous production of high value terpenes": Dataset 1 (part 45 of 46)

ID	TP_A	TP_5	TP_10	TP_20	TP_30	TP_MGsm	TP_MGeq	TP_MGstr	TP_BRsm	TP_BReq	TP_BRstr	TP_PKsm	TP_PKeq	TP_PKstr	TP_LR	TP_RR	Sep_A	Sep_5	Sep_10	Sep_20	Sep_30	Sep_MGsm	Sep_MGeq	Sep_MGstr	Sep_BRsm	Sep_BReq	Sep_BRstr	Sep_PKsm	Sep_PKeq	Sep_PKstr	Sep_LR	Sep_RR	Loc_A	Loc_5	Loc_10	Loc_20	Loc_30	Loc_MGsm	Loc_MGeq	Loc_MGstr	Loc_BRsm	Loc_BReq	Loc_BRstr	Loc_PKsm	Loc_PKeq	Loc_PKstr	Loc_LR	Loc_RR	Pla_A	Pla_5	Pla_10	Pla_20	Pla_30	Pla_MGsm	Pla_MGeq	Pla_MGstr	Pla_BRsm	Pla_BReq	Pla_BRstr	Pla_PKsm	Pla_PKeq	Pla_PKstr	Pla_LR	Pla_RR	Col_A	Col_5	Col_10	Col_20	Col_30	Col_MGsm	Col_MGeq	Col_BRsm	Col_BReq	Col_PKsm	Col_PKeq	Col_LR	Col_RR	Seed_A	Seed_5	Seed_10	Seed_20	Seed_30	Seed_MGsm	Seed_MGeq	Seed_MGstr	Seed_BRsm	Seed_BReq	Seed_BRstr	Seed_PKsm	Seed_PKeq	Seed_PKstr	Seed_LR	Seed_RR	OEp_5	OEp_10	OEp_20	OEp_MGeq	OEp_BReq	OEp_PKeq	OEp_LR	OEp_RR	Colch_5	Colch_10	Colch_20	Colch_MGeq	Colch_BReq	Colch_PKeq	Colch_LR	Colch_RR	Parch_5	Parch_10	Parch_20	Parch_MGeq	Parch_BReq	Parch_PKeq	Parch_LR	Parch_RR	VT_5	VT_10	VT_20	VT_MGeq	VT_BReq	VT_PKeq	VT_LR	VT_RR	IEp_5	IEp_10	IEp_20	IEp_MGeq	IEp_BReq	IEp_PKeq	IEp_LR	IEp_RR	L6a	L10a	L2p	L6p	L10p	L2a	Cl_flower	Op_flower	Im_fruit	M_fruit	Root	Stem
SollycM82_v1.9G018480.1	0.10709766666666666	18.6303475	15.140600000000001	17.3493	36.791125	24.179125	26.112225000000002	24.365425000000002	26.903875	35.604125	30.817525	37.647225	21.284675	18.3104	19.851599999999998	21.698875	0	19.6345	12.625340000000001	27.089775	21.60925	22.692700000000002	16.62838	23.545125	30.246824999999998	31.282875	30.4214	30.988525	23.02675	28.9253	23.57275	33.720175	0.0323764	0	14.364880000000001	21.7161	17.596325	16.82145	13.456225	19.017625	21.988374999999998	22.124025	29.1125	13.000875	17.648615	17.0796	23.071775000000002	23.90875	0.048743	0.14633166666666667	12.404367500000001	26.0935	19.636625000000002	19.278480000000002	17.78145	26.877125	26.109275	33.117125	27.305225	18.97195	18.803875	25.27355	33.19175	28.064375000000002	0	19.9285	12.570205	13.2561975	30.39175	23.607599999999998	21.0536	40.4926	26.975475	22.87825	28.109849999999998	34.0562	35.711875	0	0.09046	9.540955	40.598275	14.8696825	5.080815	10.3268825	8.3447075	6.0365625	5.47078	10.068675	4.5955325	7.5706225	12.08915	8.67603	7.610835	0	0.17081166666666667	0.15751633333333334	0.06635433333333333	0	0.35892946666666664	0.818961	0.270077	0.32584033333333334	0.045471333333333336	0.046970000000000005	0	0	0.509595	0.31872500000000004	0.8455503333333333	0.041249666666666664	0.05283366666666667	0.15981966666666667	0	0.03783966666666667	0.06884533333333333	0.3055893333333333	0.993103	0	0.13850733333333334	0.15982283333333333	0.10456766666666667	0.19375	0.45649766666666663	1.3069453333333334	3.05768	0.095541	0	0.3384666666666667	0	20.509966666666667	0.12977066666666665	1.8401006666666666	0.9762763333333333	20.5695	11.084846666666667	34.21298	39.34296666666667	39.103766666666665	31.425033333333335	28.117266666666666	8.19771	35.937733333333334	88.4408	39.0787	60.566266666666664
SollycM82_v1.9G018490.1	0.7203436666666667	2.37629	3.3318624999999997	4.1344175	9.34986	10.1277175	11.585899999999999	11.47375	11.078605	12.5219	11.6268525	10.40029	10.8427225	11.131305	9.443200000000001	11.79515	1.898275	2.5992325	2.730165	7.613025	8.939055	10.855789999999999	9.964525	9.399855	11.1829875	9.65856	9.33216	10.966975	8.835765	9.7172775	9.0744225	12.103075	0.4712406666666667	1.7606133333333334	1.900155	4.0508175	6.297665	6.4087175	6.914905	5.7472725	4.512315	3.9768800000000004	4.2680825	6.88253	7.51652	6.059355	9.33592	12.2556	0.35544033333333336	1.47799	3.06499	6.686225	4.581955	7.467745	8.5315725	7.7178	8.2446875	7.444275	8.66255	8.530940000000001	10.19847	9.4419425	9.28509	10.418645000000001	1.0580096666666665	2.1061550000000002	3.0179825	3.775805	7.23691	9.3497025	8.284315	12.2089	9.013395	10.179124999999999	9.363095	8.8674775	10.45096	0.084708	0.97686	2.21430165	5.6287275	9.1277875	2.157085	4.9744975	2.7977475	2.279535	1.4811225000000001	2.7528975	3.026555	2.746415	3.0722725	2.562615	2.7594225	1.2103763333333333	1.4993	0.7426286666666667	0.9716866666666667	1.4014133333333332	1.21801	0.8571795	0.5609516666666666	0.9900720000000001	0.3866773333333333	0.971757	1.6731633333333333	5.5659833333333335	1.1263976666666666	1.1952453333333333	1.7021833333333334	2.5594593333333333	0.231461	0.6630206666666667	7.783176666666667	7.749956666666666	1.5176816666666666	0.5941896666666667	0.2622386666666667	1.180469	1.4126783333333333	0.56693	1.6054	2.6816306666666665	1.5864696666666667	0.7626373333333333	0.29121400000000003	1.1901760000000001	0.623806	0.552092	2.3598826666666666	4.924480666666667	2.778978	2.564091	1.6499833333333334	1.33366	0.928665	2.4818266666666666	2.786	2.787803333333333	2.204536666666667	5.69681	1.6589133333333335	6.0310733333333335	13.113800000000001	8.35498	7.797643333333333
SollycM82_v1.9G018500.1	0	5.680675	8.6615	5.864545	7.2080424999999995	7.625055	8.455855	11.41685	8.662387500000001	8.9996925	8.40933	11.433774999999999	9.2822725	9.16933	10.3047575	9.1045475	0	5.50362	8.2505575	8.62787	7.1919875	8.8229075	11.5772525	8.24792	7.0262150000000005	9.83507	9.2042775	9.28169	8.3810625	9.1655575	7.74058	8.480675	0	0.07073733333333333	5.60227	5.290782500000001	6.5523825	10.865125	7.3676224999999995	9.61675	13.953275	14.37835	14.6415	16.3202675	13.946825	17.676949999999998	11.73676	9.4199125	0.0874586	0.18632983333333333	8.266285	9.0944475	11.780815	9.715142499999999	10.510785	9.6594975	15.15635	15.452625000000001	15.0927	17.2598	20.108325	15.7656	13.46652	10.61213	0.037893666666666666	5.3472275	5.7758575	9.102852500000001	10.3900975	7.4767075	9.176359999999999	14.267325	13.78795	17.21215	19.790775	19.034625	15.766075	0.07735846666666667	0.414611	8.627767500000001	8.985109999999999	3.695	8.13476	8.364955	8.9757175	22.61665	13.554124999999999	16.97065	25.375575	24.38765	16.9583	20.11955	27.64885	0	0.0677514	0.04948023333333333	0.10970066666666667	0.7021766666666666	0.02653206666666667	0.0693105	0.12610033333333334	0.054969566666666664	0.054525	0.140174	0.18336773333333334	0.09467656666666667	0.0970457	0.11442290000000001	0.024772066666666665	0.17783186666666667	0.781129	0.12461766666666667	0.517941	0.11741566666666665	0.12573346666666665	0.21223433333333333	0.07549853333333334	0.07564336666666666	0.297002	0.13401986666666665	0.17892	0.047836899999999995	0.23071566666666665	0.14578	0.0853078	0.08729333333333333	0.1883543	0.06623006666666667	0.06165	0.068325	1.4465333333333334	0.32213363333333334	0	3.2253866666666666	3.1910066666666665	3.69922	3.5570433333333336	4.005836666666666	4.058416666666667	6.7937400000000006	5.466536666666666	7.615083333333334	9.870845000000001	7.574833333333333	7.4104
SollycM82_v1.9G018510.3	0.16558599999999998	1.3415275	0.73569975	1.22949275	1.54892	2.2250725	1.9122125	2.176555	1.6570675000000001	2.1939375	2.5677125	1.92178	1.444315	1.4924825	1.5197075	1.9135024999999999	0	2.5499575	1.5989452499999999	2.502705	1.814855	1.39914325	2.051965	2.95974	1.3140075	1.44699675	1.9779475	1.2699465	1.00215425	1.469015	0.6726285	1.11727475	0	0.04514933333333334	3.06882	3.2316849999999997	1.17861975	1.02599875	1.265385	1.02164775	0.30477475	0.333017	0.322659	0.287798925	0.30363525	0.421712	0.2801355	0.66405475	0.36085323333333336	0	5.97529	7.29258	7.15531	5.8447525	6.1440825	3.9866400000000004	2.0418950000000002	2.475375	1.87001	1.353415	1.1195805	1.14476925	1.6669175	2.2344275	0.034362	12.411275	10.448815	12.1039	10.33995	10.765464999999999	13.217125	9.8147675	7.4781875	10.2102375	5.8192225	6.81289	8.09991	0.0233421	0	12.11116	10.755765	2.675935	1.8539275	3.0939825	2.855945	1.923735	1.5644225	2.005	2.4516325	1.92894775	3.2858375	2.53273	3.1692025	0	0	0	0.20717646666666667	0.28026813333333334	0.8067936666666666	0.4384496666666667	0.538821	0	0.026101166666666665	0.07907166666666667	0.024431733333333334	0.8346906666666667	3.533333333333333	2.07064	2.26587	0.094712	0.0894157	0.11488166666666667	0.37767	1.003379	9.357403333333334	11.47312	12.368866666666666	1.2005503333333334	3.04149	3.8155366666666666	7.08899	8.756676666666667	10.835503333333333	13.671466666666667	10.058273333333334	0	0.0232779	0	0.3326793333333333	0.7693733333333334	4.47771	2.9688666666666665	2.8256566666666667	4.011866666666666	3.1103066666666668	3.07065	4.302126666666666	4.73643	5.441913333333333	1.41392	1.5964666666666667	4.421483333333334	2.520595	15.329833333333333	11.858500000000001
SollycM82_v1.9G018520.1	0	0	0	0	0	0	0	0	0	0	0	0	0	0	0	0	0	0.377648	0.148512	0	0	0	0	0	0	0	0.03959925	0	0	0	0	0	3.438833333333333	0.15947666666666668	0.7075465000000001	0.34284375	0	0	0	0	0	0	0	0	0	0	0.03083925	0	0	0	0.1002305	0	0	0	0	0	0	0.03818875	0	0	0	0	0	0.04621325	0	0.1324365	0	0	0.050647	0	0	0.1745495	0.038184	0.06419975	0.09357825	0.04595025	0.129396	0.079567	0.8398566666666666	2.0271825	1.60941525	0.1986965	0	0.031345	0	0.08964225	0.06251975	0.03392725	0	0	0.0419495	0.13132325	0.04899925	0	0	0.07041599999999999	1.5674133333333333	0	0	0	0	0.229479	0	0.2606816666666667	0.07993499999999999	0.09362566666666666	0	0	0.21407600000000002	1.2948733333333333	0.2951106666666667	0.165242	0	0	0	0.406806	0.24483	0.18657500000000002	0.35760733333333333	0.101807	0	0	0	0.056059	0	0	0.14571966666666666	0.09937333333333333	0	0	0	0.5369866666666666	0	0	0	0	0	0	0	0.0433859	0.0288213	0.21792630000000002	0.0586561	0.015272833333333333	0
SollycM82_v1.9G018540.1	0	0.07707625	0	0.10150875	0.040461	0.03505725	0.145878	0	0	0.27487025	0.11253625	0.1508395	0.07697925	0	0	0	0	0.0760885	0	0.228232	0.174828	0.069027	0.0490315	0	0.036399	0	0.084866	0	0	0.0662045	0.026644	0	0	0	0.278342	0.38220699999999996	0	0	0	0	0.03698325	0.03590675	0	0	0	0	0	0	0	0	0.07583025	0.34885675	0	0.0996975	0.0413685	0.08496315	0	0.03365025	0	0	0	0	0.032845	0.059363	0	0.04937375	0	0.12838025	0.15137325000000001	0	0.293508	0	0.047567275	0.02428545	0	0.11938825	0	0.6170916666666667	0.212808	0.42560725000000005	1.82968	0.14280425000000002	0.111179325	0.12326875000000001	0.072741325	0.2045605	0.23128905	0.14117725	0.33552385	0.17413175	0.46354049999999997	0.112921175	0.4774565	0	0	0	0	0	0	0	0	0	0	0	0	0	0	0	0	0	0.23510166666666665	0	0.15536566666666665	0	0	0	0	0	0	0	0	0	0	0	0	0	0	0.06872299999999999	0	0	0	0	0	0.05879156666666667	0.010421233333333333	0.08786596666666667	0.16467413333333333	0.07886666666666667	0.017123066666666666	0.11790976666666667	0.041941233333333335	0.22661033333333333	0.02399565	0.2879654	0.1943936666666667
SollycM82_v1.9G018550.1	5.823316666666667	0	0	0	0	0	0	0	0	0	0	0	0	0	0	0	10.462976666666668	0	0	0	0	0	0	0	0	0	0	0	0	0	0	0	38.712833333333336	7.5977	0	0	0	0	0	0	0	0	0	0	0	0	0	0	11.463716666666667	6.797766666666667	0	0	0	0	0	0	0	0	0	0	0	0	0	0	5.9697499999999994	0	0	0	0	0	0	0	0	0	0	0	0	48.920366666666666	356.159	0	0.33471	0	0	0	0	0	0	0	0	0.17024325	0	0	0.3596125	0.034666666666666665	0	0	0	0	0	0	0	1.3720253333333332	0.357637	0.14063966666666666	0	0	0	0	0	1.9650233333333333	0.40777599999999997	0.121083	0.03420366666666667	0	0	0	0	20.1371	15.651766666666667	3.3775566666666665	1.2337946666666666	0	0	0	0	0.40407566666666667	1.3936736666666667	0.0847893	0	0	0	0	0	0.08898833333333334	0	0	0	0	0	0.2429903333333333	0.11476366666666667	0.10184466666666665	0.44102425	0	0
SollycM82_v1.9G018560.1	0.0189917	0	0.023499525	0.019171075	0.52802525	0.92527	0.6737409999999999	1.13085025	8.337395	10.9427975	13.8434925	18.0412	19.573925	24.697775	20.30555	33.394425	0	0.1954585	0.0920995	0.0237908	0.0634585	0.6570447500000001	0.51799075000000006	0.79611025	10.046217500000001	11.231165	11.5593825	23.2343	23.237625	29.8559	25.262825	40.40185	0.08498966666666667	0	0.0827115	0.1634716	0.07432495	0.5026775	0.54967475	0.23638304999999998	19.312649999999998	12.6172475	15.625	43.220825	36.081575	40.907425	40.132775	43.245175	0.49648763333333334	0.04335266666666667	0.082248525	0.02616675	0.076298475	0.28305375	0.71927725	0.860999	7.4360325000000005	5.6793700000000005	6.850255	14.47185	11.017635	16.07975	17.210825	20.826999999999998	0	0.041863750000000005	0.024750625	0	0.086239425	0.0738186	0.4646485	3.580895	4.120815	4.8300775	7.8447700000000005	7.79251	11.8356875	0.47896133333333335	0.17341933333333331	0.8672405000000001	0.99601925	0.09745400000000001	0.039478675	0.102522425	0.09748755	0.889841	0.4032225	0.82318875	1.9908100000000002	4.84543775	1.89749	1.73649	2.08484	0	0.0314707	0	0	0	0	0.03739066666666666	0	0	0	0	0	0	0	0	0	0	0.0314143	0	0	0	0	0	0	0	0	0.08257796666666667	0	0.0630346	0.13302833333333333	0.28700433333333336	0.11125893333333334	0	0.048056999999999996	0	0	0	0	0	0	0.0036339333333333334	0	0.011819366666666666	0.0054320666666666665	0.0061913	0	0.18815566666666667	0.13213843333333333	0.0612258	10.550445	0.0033778666666666665	0.007267953333333333
SollycM82_v1.9G018570.1	0	0	0	0	0	0	0	0	0	0	0	0	0	0	0	0	0	0	0	0	0	0	0	0	0	0	0	0	0	0	0	0	0	0	0	0	0	0	0	0	0	0	0	0	0	0	0	0	0	0	0	0	0	0	0	0	0	0	0	0	0	0	0	0	0	0	0	0	0	0	0	0	0	0	0	0	0	0	0	0	0	0	0	0	0	0	0	0	0	0	0	0	0	0	0	0	0	0	0	0	0	0	0	0	0	0	0	0	0	0	0	0	0	0	0	0	0	0	0	0	0	0	0	0	0	0	0	0	0	0	0	0	0	0	0	0	0	0	0	0.027978433333333334	0	0	0	0.017356899999999998	0
SollycM82_v1.9G018580.1	0	2.0650165	1.23251725	3.0330875	3.4680225	3.19768	3.53919	4.37645	7.124269999999999	7.7039025	7.33817	5.357445	8.9019525	6.1820575	5.60001	5.9761825	0	2.46915	0.75729675	4.24173325	3.61346	3.14498	4.4319	3.1612025	4.2446174999999995	3.7429875	4.2315675	4.163695	2.9005875	4.628555	3.9069675000000004	3.4828324999999998	0	0.10340300000000001	2.8901925	4.4671325	4.5333075	7.4981375	8.551515	5.405835	5.0645125	5.8135025	7.7789225	4.114395	6.8095	4.5318274999999995	5.22553	6.5688425	0	0	2.4295	5.0280275	7.4462075	4.0716825	6.7051575	4.951445	8.05512	5.0503	7.607975	5.541355	6.991885	5.128775	4.58789	5.624475	0	2.7011815	1.2272880000000002	4.6215925	6.1612025	4.0093475	5.0995	5.9173725	7.8357175	6.4897725	7.2618575	7.2438475	5.5050475	0	0	2.0865775	3.62816	1.7519425	1.9612325	3.09995	2.333445	4.524025	3.7174650000000002	4.160765	5.568735	6.4086025	4.538444999999999	2.5425425	4.1822875	0.13596066666666667	0	0	0.14092966666666668	0	0.046607	0.096678	0.171469	0	0	0	0.07614800000000001	0	0.08827366666666665	0.138001	0.292513	0	0	0	0	0	0	0	0.16554433333333335	0	0	0.097377	0.07669633333333332	0	0.060739666666666664	0	0.06723833333333333	0.052811666666666666	0	0	0	0	0.145309	0.22198366666666666	0.14314	7.74926	8.70916	10.430566666666667	13.196466666666666	15.674233333333333	13.3011	7.548756666666667	5.74578	11.74799	20.298975	15.094766666666667	5.0972100000000005
SollycM82_v1.9G018590.1	11.511606666666667	2.419905	0.86304775	2.30229625	4.6884825	5.2740374999999995	6.6937999999999995	7.90076	10.304505	10.2949925	9.580705	8.95532	7.7093425	8.425375	6.217947499999999	6.2331875	6.416779	1.2968884999999999	0.77766175	3.97555	4.13306	6.3294675	5.220165	5.726735	8.23409	7.5797775	8.9805425	6.4172325	5.9787275	6.601595	4.4013349999999996	5.9607625	2.1358466666666667	4.481353333333333	2.3487125	6.13125	4.828725	7.6015425	9.36895	7.2577225	6.60218	7.516605	7.6780325000000005	5.895372500000001	6.3922625	5.0192325	4.2288675	6.35132	4.759886666666667	1.8262823333333333	1.90946725	6.19517	6.156345	6.73461	8.563025	6.66524	10.2534625	7.1125925	8.96171	8.4293425	7.8881125	7.617945000000001	7.159545	6.9044775000000005	3.730095	1.3198175	1.045147	2.3315525	5.360505	6.5181925	4.99382	12.51815	9.671149999999999	10.4142175	10.180150000000001	12.341750000000001	8.8339425	11.279473333333332	4.744936666666667	0.8916005	5.2032125	1.8967100000000001	1.7867600000000001	4.3503725	2.029455	4.4288225	2.56739	4.790245	6.885260000000001	5.5075075	6.26127	4.400135	5.504334999999999	6.158033333333333	4.6495766666666665	5.5246466666666665	14.468523333333334	0.13138933333333333	0.047593666666666666	0	0.04063833333333333	4.1088146666666665	10.248886666666666	11.50273	11.2372	2.9145403333333335	0.049854666666666665	0	0	6.038913333333333	9.759023333333333	15.341733333333334	47.765366666666665	6.178035333333333	0.31907833333333335	0	0	5.93029	5.11812	2.199726666666667	2.7367233333333334	2.200034666666667	0.8407206666666667	0.6489706666666667	0.6066966666666667	7.251593333333334	13.8235	16.8888	36.76253333333334	5.6434066666666665	0	0	0	3.4248233333333333	1.9295766666666667	5.131366666666667	5.109773333333333	7.260516666666667	4.7052700000000005	3.1774366666666665	1.8768893333333334	4.44046	14.7411	5.26028	2.5033
SollycM82_v1.9G018600.1	988.8353333333333	207.45075	145.99099999999999	87.29582500000001	48.7275	53.214475	58.223875	63.489425	68.093325	76.1582	87.670225	47.4724	49.01755	42.854775000000004	56.218175	68.110625	863.0633333333333	182.68449999999999	178.648	67.3824	48.65285	45.55265	38.6107	47.472475	68.492575	60.542575	68.400575	58.8845	65.0802	50.332925	81.08185	72.920825	252.45166666666665	599.272	175.31025	119.69	54.5522	38.656625	40.0804	38.04805	19.623825	21.69595	24.2456	27.42555	29.4182	23.48875	38.498275	49.09805	378.034	438.056	208.95325	77.752725	56.304075	49.4553	48.2521	32.01455	59.70565	72.26275	54.932425	61.861275	61.505224999999996	47.994925	86.969625	104.81475	573.9639999999999	207.59875	222.09525000000002	106.6975	53.785399999999996	68.4117	51.306675	76.4088	84.450325	84.945725	80.8164	76.90465	96.999325	566.258	429.798	578.9250000000001	120.90145	48.00415	51.37965	65.45045	48.841425	51.816725	45.920225	60.444700000000005	53.604425	56.875	59.9272	61.387750000000004	82.71690000000001	590.396	478.2746666666667	350.1243333333333	414.1983333333333	238.75533333333334	149.621	110.24033333333333	149.70266666666666	370.98633333333333	413.92966666666666	422.84766666666667	555.7243333333333	297.59633333333335	228.76433333333333	140.96866666666668	166.641	422.94633333333337	397.76933333333335	468.7493333333333	386.93766666666664	305.017	213	161.411	245.23366666666666	534.1006666666667	509.16900000000004	391.676	375.5156666666667	195.95533333333333	237.65200000000002	147.67499999999998	233.95066666666668	532.688	380.45166666666665	327.90066666666667	448.707	206.7507	172.069	202.95666666666668	195.218	127.406	88.35726666666666	136.52133333333333	214.929	150.04466666666667	126.63	64.13543333333334	49.98716666666667	294.58366666666666	42.228	192.667	202.25966666666667
SollycM82_v1.9G018620.2	0.29381056666666666	6.1255425	4.23033	4.6289125	5.5667100000000005	5.480075	5.013885	6.025145	5.5169225	5.901085	5.8160325	3.77706	3.71477	4.0032325	3.944335	4.7730175	0.1518112	6.8729675	3.348045	4.40669	4.8038324999999995	5.1757825	3.97868	5.0952025	4.76962	4.953135	4.4909575	3.6171275	3.3674749999999998	3.35735	3.3141	5.442905	0.0660973	0.014920000000000001	4.53124	6.97433	4.91502	6.0176725	6.33363	5.6231825	3.2498025	3.2777125	3.6168225	4.0093525	4.00616	2.9749175	4.048525	5.74155	0.47936	0.11387963333333334	4.37351	5.905705	5.73235	7.770135	6.3706275	6.72456	5.3660225	5.4671375	4.6117475	4.32789	4.8101424999999995	3.733565	4.3547175000000005	6.6345375	1.3356936666666668	6.298435	3.76594	5.143625	6.4163675	6.2425049999999995	7.9079999999999995	8.110725	6.6862875	6.170085	5.611219999999999	7.3099075000000004	7.1024650000000005	0.04999653333333333	0.03144746666666667	9.4674925	11.795475	3.72905	3.4170499999999997	4.8261275	3.7460250000000004	11.67295	8.509135	9.2321075	14.566624999999998	13.3844	12.992825	13.399125	16.0609	0.09817156666666667	0	0.02890783333333333	0.0358309	0	0.0058912999999999995	0.0192642	0.03442783333333334	0	0.012509	0.026529300000000002	0.024851066666666668	0.04056786666666667	0.010246233333333334	0.02488416666666667	0.034946733333333334	0.038023966666666666	0.12883719999999999	0.024303333333333333	0.07097133333333333	0.031085933333333336	0.007248533333333334	0.008063266666666668	0.0145972	0.4435753333333333	0.470404	0.667105	0.534253	1.0406323333333334	1.2750569999999999	1.70624	1.3289233333333332	0	0.008649933333333333	0.025532533333333333	0.059019666666666665	0	0.017159266666666666	0.014537166666666667	0.013659033333333334	4.216763333333334	4.07704	4.683446666666667	4.9338733333333336	5.621713333333333	6.27608	3.4324033333333333	2.4926766666666667	9.834426666666667	7.791969999999999	6.330396666666666	5.294683333333333
SollycM82_v1.9G018630.1	226.055	8.7409825	8.4441425	9.8148	12.7256225	12.251675	12.120725	12.464	11.934212500000001	14.628775000000001	15.900175	15.7974	15.76505	17.16975	16.5598	20.389400000000002	227.31366666666668	8.63468	11.0894425	15.66415	11.607949999999999	11.1355	11.425425	11.3714	11.9338	12.66045	12.6414	15.3875	15.764000000000001	17.082349999999998	16.74845	22.815925	620.2523333333334	338.913	9.9409775	12.7345	13.774175	13.444424999999999	13.9102	11.7603	18.392325	21.34395	21.552525	19.799275	25.136625000000002	20.804675	21.383425	24.755200000000002	449.9376666666667	398.9356666666667	11.6735	14.7254	10.235917500000001	12.2411	13.110875	11.35845	16.65025	17.898600000000002	19.788275	20.0213	21.988225	19.74565	21.005675	20.577275	286.75433333333336	10.6342625	10.564404999999999	9.8974325	11.725950000000001	11.55735	11.412025	11.7553	14.654375	12.61135	17.387375	14.426125	15.394475	235.80166666666668	353.86533333333335	9.9550825	7.0385375	3.5782125	5.734795	8.1732675	5.7931225	17.224600000000002	11.5738	16.911675	18.72115	19.324025	19.413075	16.924225	19.21665	362.756	428.69666666666666	394.65833333333336	310.44666666666666	345.69466666666665	441.991	525.306	464.83566666666667	458.406	602.3916666666667	537.8363333333333	409.0133333333333	478.0686666666667	605.2353333333333	880.016	588.7886666666667	476.3796666666667	545.241	407.92533333333336	315.409	504.54900000000004	715.7023333333333	1053.6663333333333	742.2823333333333	460.543	562.3236666666667	671.1686666666667	430.9596666666667	383.6206666666667	417.70633333333336	525.9836666666666	417.30400000000003	391.2513333333333	363.10200000000003	454.02466666666663	350.143	410.2056666666667	555.2926666666667	791.2793333333333	577.3486666666666	14.337733333333334	9.555203333333333	10.001956666666667	10.006943333333334	13.775933333333334	11.269633333333333	11.475666666666667	13.9733	11.7684	24.0657	6.834223333333333	8.598849999999999
SollycM82_v1.9G018640.1	0	0	0.48279	0	1.7709625	2.67285	4.35913	1.78963	3.7871449999999998	3.6183674999999997	2.71811	3.9286975	1.573825	2.4149575	1.17709	0.8496025	0	0	0	0.904045	3.7609524999999997	2.1090775	0.8707175	1.8752832499999998	0	2.1427375	0.9059495	0.8291775	1.263825	1.438604	0.69313525	2.06386625	0.030244166666666666	0	0.4552875	2.0946175	2.203905	1.68450075	2.3891375	2.46333	1.2868074999999999	0.6206775	1.81118	0.94123375	2.4757249999999997	1.744079	0.93871925	2.0207474999999997	0	0.116134	0	2.19719	0.49945675	0.46648	1.41232	1.372835	1.5431905	0.2802925	2.1656675	0.520305	1.0527025	1.51838225	2.17041175	0.2227285	0	0	0	0.4649625	3.0395775	1.19537	2.11395	2.12581	1.7187525	0.3775365	1.4177765	1.04896	1.1936625	0.5198936666666667	0.10324433333333333	0	0.9001825	0.2948975	0	1.42109075	0.2390205	0.9562999999999999	0	1.72127125	0.56860225	1.0187575	1.0199449999999999	0.493279	0.795625	0	0.10252366666666667	0	0	0.1265111	0.029012399999999997	0	0	0	0	0	0	0	0	0	0	0	0	0	0	0	0	0	0	0.025054133333333336	0.14493433333333333	0.03208406666666667	0.14362726666666667	0.220228	0.6664596666666667	0.087816566666666665	0.4869326666666667	0.22515966666666667	0.11364633333333334	0	0.03201816666666667	0.12107666666666667	0.10325233333333333	0	0	1.1401240000000001	0.150249	2.73155	1.9339866666666665	1.5510570000000001	1.0809113333333333	7.67682	13.51708	1.7969166666666665	9.7193625	0.8457383333333333	2.004759
SollycM82_v1.9G018650.1	0.2970106666666667	1.1058365000000001	2.3578475	2.4929550000000003	5.68051	6.8540225	5.7275825000000005	6.8288025	5.0551925	5.5876775	4.885535	3.905735	4.3621075000000005	3.552685	3.0745775	4.6336075	0.11148599999999999	1.16207725	2.224175	7.53331	6.9461224999999995	5.20697	4.1882975	5.7238625	3.5196925	3.5061925	3.60975	3.42953	2.5956475	3.25547	2.7749449999999998	4.47068	6.00722	0.9071076666666666	2.24442	5.2988800000000005	5.55025	4.032325	6.298305	4.28049	3.6165275	3.960445	4.6304425	3.9279525	4.61894	3.8043275	4.0255149999999995	5.19459	4.151676666666667	5.432126666666667	2.3560875	4.8024625	3.7981075	4.4886824999999995	4.2761375	3.459785	3.5401975	3.308565	4.03617	4.265425	3.73001	3.695395	4.6608875	4.1371875	1.5677366666666668	1.8208799999999998	2.00613375	2.311725	4.52952	4.4243325	3.8953275	3.350165	3.16749	3.316845	3.5156625000000004	2.3629625	3.1178075	0.11728566666666666	0.2730223333333333	0.908957	3.64895	3.1728050000000003	1.23212525	3.8435275	1.40436375	2.01212	0.8720049999999999	2.0415625	1.969725	2.3193975	2.4390025	1.8753125	2.33982	0.053459	0	0	0	0	0	0	0	0.0442737	0.05620543333333333	0.0718521	0	0	0	0	0.017984466666666667	2.0796033333333335	1.3958833333333334	0.46536333333333335	0.08467799999999999	0	0	0	0	4.878633333333333	8.255726666666668	9.318693333333332	5.880893333333334	0.299862	0.2801246666666667	0.355561	0.21506666666666666	0.9007854000000001	0	0	0	0	0	0	0	2.59538	1.2287566666666667	1.7844793333333333	1.75583	1.9087066666666668	1.5777666666666665	32.68246666666667	88.00213333333333	4.657603333333333	6.1358025	3.3648166666666666	4.1517566666666665
SollycM82_v1.9G018660.1	0	2.22413	1.584915	21.570975	31.457275	25.237949999999998	26.5783	32.835525000000004	114.579475	160.404625	147.87065	629.456	751.30825	918.45625	851.129	1568.17	0	38.004175	42.39055	47.208275	55.509575	35.827775	47.272575	38.920375	205.98525	360.883	291.08825	872.86775	971.6387500000001	1088.46625	869.01075	1659.7625	0.024237333333333333	0.027933266666666665	362.44975	369.88425	336.853	146.51225	197.765	168.4065	1407.6275	1733.705	1652.86	2131.2625	2215.285	2554.46	2251.23	3233.7925	0	0	120.892	255.57625000000002	263.84825	107.498175	152.54	130.26625	1032.97625	1247.762	1253.49825	1845.5774999999999	1793.55	2132.1125	2046.755	2046.345	0	41.005849999999995	39.660000000000004	63.397149999999996	97.42122499999999	51.63635	72.857525	211.56425000000002	665.42275	642.43625	1314.6200000000001	1130.684	1501.1725000000001	0.305566	0.19869066666666668	296.731	341.86575000000005	176.662	25.258275	55.44225	39.23835	135.75287500000002	170.8425	217.846	330.972	535.904	456.62725	413.92625	514.9605	0	0.054774333333333335	0	0	0	0	0	0	0	0	0	0	0.01874366666666667	0	0	0	0	0	0	0	0	0	0	0	0	0	0	0.021837166666666668	0	0.08330666666666667	0.0484766	0.019144266666666666	0	0	0	0	0	0	0	0	0.6227013333333333	0.99751	10.40771	9.188113333333334	5.971166666666667	4.112106666666667	1.4311033333333334	2.221503333333333	38.525666666666666	2737.0125000000003	0.37865266666666664	3.251786666666667
SollycM82_v1.9G018670.1	52.68553333333333	0	0	0	0	0	0	0	0	0	0	0	0	0	0	0	70.3398	0	0	0	0	0	0	0	0	0	0	0	0	0	0	0	33.065933333333334	70.46053333333333	0	0	0	0	0	0	0	0	0	0	0	0	0	0	47.40833333333333	62.27766666666667	0	0	0	0	0	0	0	0	0	0	0	0	0	0	43.141666666666666	0	0	0	0	0	0	0	0	0	0	0	0	33.7179	62.066266666666664	0	0	0	0	0	0	0	0	0.07903075	0	0	0	0	0	99.52166666666668	91.88586666666667	74.10003333333333	25.2854	17.643433333333334	12.2967	7.909509999999999	10.045893333333334	80.11393333333334	113.15646666666667	82.54833333333333	39.929766666666666	15.723766666666666	11.7792	6.300883333333333	6.244199999999999	79.09033333333333	66.9829	58.2069	25.996866666666666	14.720833333333333	11.862703333333334	6.47844	6.479216666666667	72.49393333333333	91.04816666666666	33.55616666666667	39.6722	17.233966666666667	25.6327	15.434933333333333	22.9944	97.32936666666667	90.9798	16.319933333333335	25.469333333333335	12.592936666666667	14.634523333333334	9.6695	13.516770000000001	0	0	0	0	0	0	0	0	0	0.02951275	0	0
SollycM82_v1.9G018680.1	17.390993333333334	0	0	0	0	0	0	0	0	0	0	0	0	0	0	0	29.76056666666667	0	0	0	0	0	0	0	0	0	0	0	0	0	0	0	16.737933333333334	3.2206633333333334	0	0	0	0	0.06354275	0	0	0	0	0	0	0	0	0	29.8822	3.274496666666667	0	0.09977925	0	0	0	0.05650725	0	0	0	0	0	0	0	0	35.72356666666667	0	0	0	0.06611025	0.0852625	0	0.13292625	0.0333755	0.072242	0	0	0	40.7025	5.781653333333334	0.23341450000000002	0	0	0	0	0	0	0.038673	0.04043225	0	0	0	0	0	4.23571	8.294693333333333	8.761086666666667	7.170606666666667	12.64879	17.393133333333335	17.801866666666665	27.273366666666668	2.85557	8.791593333333333	9.804206666666667	10.8484	10.75352	14.923300000000001	20.359833333333334	18.6998	3.60202	8.567133333333333	7.964546666666666	15.6533	15.1871	16.923933333333334	14.8475	17.14816666666667	3.3784199999999998	10.701556666666667	12.144366666666667	13.813500000000001	13.739166666666666	21.398866666666667	21.016233333333332	21.280233333333335	5.729403333333334	8.292596666666666	8.579663333333333	9.554156666666666	13.967066666666666	21.605966666666667	17.818466666666666	12.10621	0	0.01727796666666667	0.0260229	0.07218966666666667	0	0	0	0.01932683333333333	0.0168011	0.05902225	0.44834833333333335	0
SollycM82_v1.9G018690.1	0	0	0	0	0	0	0	0	0	0	0	0	0	0	0	0	0	0	0	0	0	0	0	0	0	0	0	0	0	0	0	0	0	0	0	0	0	0	0	0	0	0	0	0	0	0	0	0	0	0	0	0	0	0	0	0	0	0	0	0	0	0	0	0	0	0	0	0	0	0.213251	0	0	0	0	0	0	0	0	0	0	0	0	0	0	0	0	0	0	0	0	0	0	0	0	0	0	0	0	0	0	0	0	0	0	0	0	0	0	0	0	0	0	0	0	0	0	0	0	0	0	0	0	0	0	0	0	0	0	0	0	0	0	0	0	0	0	0	0.11384566666666666	0	0	0.2604896666666667	0	0	1.619952	0
SollycM82_v1.9G018700.1	60.90916666666667	0	0	0	0	0	0	0	0	0	0	0	0	0	0	0	62.385733333333334	0	0	0	0	0	0	0	0	0	0	0	0	0	0	0	38.31854	29.4271	0	0.23021375	0	0	0	0	0	0	0	0	0	0	0	0	84.54013333333333	29.679533333333332	0	0	0	0	0	0	0	0	0	0	0	0	0	0	59.745799999999996	0	0	0	0	0	0	0	0	0	0	0	0	87.95123333333333	56.7277	0	0	0	0.06708675	0	0	0	0	0	0	0	0	0	0	32.90636666666667	31.552100000000003	47.62446666666666	39.3077	85.17733333333334	63.77386666666667	54.76913333333333	116.96866666666666	24.224933333333333	20.906966666666666	39.3809	42.14993333333334	60.89866666666667	69.3543	53.62696666666667	125.19500000000001	19.302500000000002	18.7013	36.216433333333335	48.3217	72.96386666666666	66.39266666666667	54.3097	104.26203333333333	32.33003333333333	32.1721	45.96836666666667	43.853833333333334	70.6851	73.92179999999999	59.7133	100.51653333333333	26.829733333333333	17.488833333333332	27.134133333333335	50.81483333333333	70.0048	81.31	78.55396666666667	124.1	0.115055	0	0	0	0	0	0	0.5394486666666667	0	0	1.4862533333333332	0
SollycM82_v1.9G018710.1	0.09679566666666667	0	0	0	0	0	0	0	0.45863	0	0	0.05232375	0	0	0	0	0.318683	0	0	0	0	0	0	0	0	0	0	0	0	0	0	0	0	0	0	0	0	0	0	0	0	0	0	0	0	0	0	0	0.5436036666666667	0.09434533333333334	0	0	0	0	0	0	0	0	0	0	0	0	0	0	0.47367566666666666	0	0	0	0	0	0	0	0	0	0	0	0	0	0.21442933333333333	0	0.2177235	0	0	0	0	0	0.09472525	0	0	0	0	0	0	0	0.10298366666666665	0	0	0	0	0	0.90119	0	0.24305533333333332	0	0.25914866666666664	0	0.13930466666666666	0	0.4017	0.08901566666666666	0.272511	0.226911	0.11608066666666667	0.6662336666666666	0	0	0	0.5124133333333333	0	0.342343	0.40451	1.0690220000000001	0.114402	0.25394133333333335	0.6338643333333334	0.4107473333333333	0	0	0.48975433333333335	1.0487566666666668	0	0.34334966666666666	0.08991633333333333	0	0	0	0	0	0	0.14388566666666666	0.22362300000000002	0	0	0.44845666666666667	0
SollycM82_v1.9G018720.1	23.864966666666668	0	0	0	0	0	0	0	0	0	0	0.093652	0	0	0	0	25.402933333333333	0	0	0	0	0	0	0	0	0	0	0.0465605	0.1275825	0	0.080354	0	58.44016666666666	15.6708	0	0	0	0	0	0	0	0	0	0	0	0	0	0.037685	30.569366666666667	13.872166666666667	0	0	0	0	0	0.04260775	0	0.06245975	0.02716425	0	0	0	0.0493705	0	15.695733333333333	0	0	0	0	0.0924035	0	0	0	0	0	0	0	27.62976666666667	22.794133333333335	0	0	0	0	0	0	0	0	0	0	0	0	0	0.05264925	15.380856666666666	28.398566666666667	32.29526666666667	26.7227	39.0411	31.315433333333335	70.23046666666667	59.648133333333334	12.64524	23.773366666666668	32.378	35.844300000000004	63.7957	51.6644	61.756233333333334	67.1623	12.050586666666666	13.8246	33.06603333333333	29.3943	44.2722	52.83753333333333	56.51833333333333	61.01173333333333	16.7655	26.022333333333332	35.5691	45.686766666666664	48.03156666666667	69.83383333333333	85.6917	64.9457	19.425900000000002	13.229793333333333	15.681333333333335	28.839333333333332	37.609766666666665	46.78836666666667	69.17433333333334	73.8651	0.031176633333333335	0	0.04390433333333333	0.0207365	0	0.0812464	0	0.083303	0	0	0.34308733333333336	0
SollycM82_v1.9G018730.3	7.6380859999999995	1.544825	2.7079	4.5868625000000005	9.088095	6.5255825000000005	6.2262875	7.5306075	7.0571225	7.7748375	7.3891825	6.5547724999999994	6.2136075	4.938755	4.9162575	4.46546	5.2336	2.036345	2.4591075	7.041525	6.0319125	6.975967499999999	7.48756	8.871765	5.19513	5.7716674999999995	5.660057500000001	4.6411525000000005	4.0456975	4.2189024999999996	4.3881499999999996	5.594155	0.05459303333333333	1.1572543333333334	3.4804675	5.166315	5.0458775	5.7070425	6.6090675	5.973555	2.6902025	2.1766025	2.6919	1.7197825	1.3436285000000001	1.6783175	1.4664175	3.1288575	0.0822398	2.2421843333333333	3.6557525	6.1715325	9.7096625	7.8047474999999995	8.7059	8.32294	3.8192825	3.9697674999999997	4.40916	2.4776325	2.4096575	2.73263	3.1534725	2.9403224999999997	0.7556516666666667	3.4804725	4.43406	6.2664	10.091755	8.4272775	11.9314275	7.0738924999999995	5.78983	7.68933	4.9370825	6.00969	4.850145	5.6616100000000005	6.88195	2.6345625	6.968882499999999	4.5245750000000005	6.13166	7.835975	6.295765	7.78303	5.5919725	7.3391275	7.4244325	5.911925	8.006615	6.9639425	8.2998525	10.121473333333332	0.24315083333333334	0	0	0	0	0	0	9.21469	1.1813150000000001	0.066486	0	0	0	0	0	3.3982833333333335	0.8578536666666667	0.406283	0	0	0	0	0	5.643316666666666	6.29155	0.4479883333333333	0.227012	0	0	0	0	2.541093733333333	1.064241	0	0	0	0	0	0	10.69046	8.992003333333333	8.78698	8.48808	9.14416	9.00072	5.56972	4.111556666666667	3.3154166666666667	3.7797925	11.040983333333333	7.837073333333334
SollycM82_v1.9G018750.1	9.7283333333333335	0	0	0	0	0	0	0	0	0	0	0	0	0	0	0	45.1343	0	0	0	0	0	0	0	0	0	0	0	0	0	0	0	48.77576666666666	68.47336666666666	0	0	0	0	0	0	0	0	0	0	0	0	0	0	18.327173333333334	66.005	0	0	0	0	0	0	0	0	0	0	0	0	0	0	19.988466666666667	0	0	0	0	0	0	0	0	0	0	0	0	16.877533333333332	33.10816666666666	0	0	0	0	0	0	0.04081	0.01971585	0.02702925	0	0	0	0	0	36.63523333333333	44.455666666666666	69.48286666666667	11.39851	10.78167	32.3746	55.639966666666666	49.95616666666667	71.74343333333333	54.3029	29.640333333333334	5.80102	14.162066666666668	47.737233333333336	77.73236666666666	73.7667	46.987899999999996	33.64896666666667	18.339	6.788763333333333	13.658266666666666	39.78256666666667	69.94976666666668	52.6761	31.165533333333332	45.3378	21.7735	13.7687	18.754033333333332	38.7504	47.0529	43.35263333333333	55.43966666666667	56.605666666666664	11.883733333333334	15.252463333333333	18.73753333333333	54.596666666666664	58.83036666666666	44.48673333333333	0	0	0	0	0	0.036361	0	0	0	0	4.459513333333334	0
SollycM82_v1.9G018760.1	0	0	0.05004425	0	0	0	0	0	0	0	0	0	0.044816	0	0	0	0	0	0	0	0	0	0	0	0	0	0	0	0	0	0	0	0	0	0.17277375	0.0594705	0	0	0	0.10941825	0.031981	0	0	0	0	0.0223974	0	0.0237694	0	0	0	0	0.0836565	0	0.0515735	0.07729025	0	0	0	0	0	0	0	0	0	0.04942775	0	0	0	0	0	0	0	0	0	0	0	0	0	0	0.05645325	0	0.30598925	0.89484525	0.6235185	0.51173175	1.11786125	0.53929475	1.00062875	0.637544	0.923421	0.9248475	1.782335	0	0	0	0	0	0	0	0	0	0	0	0	0	0	0	0	0	0	0	0	0	0	0	0	0	0	0	0	0	0	0	0	0	0	0	0	0	0	0	0	0.010064266666666667	0	0	0.0133782	0	0.04207216666666667	0.014966133333333333	0	0.03485916666666667	0	1.90063	0.1730017
SollycM82_v1.9G018770.1	183.95666666666668	0	0	0	0	0	0	0	0	0	0	0	0	0	0	0	171.309	0	0	0	0	0	0	0	0	0	0	0	0	0	0	0	86.6467	104.08546666666666	0	0	0	0	0	0	0	0	0	0	0	0	0	0	206.337	82.34513333333334	0	0	0	0	0	0	0	0	0	0	0	0	0	0	192.35533333333333	0	0	0	0	0	0	0	0	0	0	0	0	104.66736666666667	67.22326666666666	0	0	0	0	0	0	0	0	0	0	0	0	0	0	35.18553333333333	64.14093333333334	108.03333333333333	72.8661	110.64913333333332	66.11946666666667	71.4	109.3351	44.56113333333334	86.32263333333333	112.07289999999999	77.19063333333334	117.65206666666667	51.64243333333333	49.40346666666667	78.23806666666667	60.582966666666664	118.47766666666666	170.405	134.44133333333332	209.01633333333334	76.54726666666667	78.58056666666667	141.233	48.196666666666665	84.10023333333334	96.41143333333333	104.2468	155.47333333333333	126.07633333333334	129.95833333333334	141.61466666666666	86.06116666666667	98.09623333333333	82.28803333333333	127.022	253.862	152.43366666666665	133.52633333333333	206.07	0	0	0	0	0	0	0	0	0	0	0.8787966666666667	3.2662233333333335
SollycM82_v1.9G018780.1	0	6.48044	13.168675	13.2134825	24.7694	24.062425	24.080025	26.47125	23.530825	25.620325	24.16955	18.95655	21.5915	21.779075	13.958400000000001	17.38455	0	8.07643	10.138570000000001	25.764775	33.766625000000005	26.517924999999998	22.5479	27.220975	22.603075	26.67335	25.785474999999998	18.51485	16.8268	20.7519	15.750975	18.6598	0	0	9.6137825	22.8352	40.8161	34.515950000000004	45.77245	31.3669	16.410825	17.587525	20.5422	12.61105	13.2366	9.76937	11.034425	16.9391	0	0	16.575725	43.489525	61.99115	48.1526	58.3722	43.078725	30.097025000000002	27.719025	27.274575	22.686975	20.257925	18.96345	19.199025	20.329349999999998	0	16.641099999999998	32.9381	46.357425	65.204375	52.010275	56.273675	28.246650000000002	33.88945	22.804175	25.613425	25.470125	20.87305	0.22713166666666665	0	3.57494525	11.225745	11.591660000000001	6.0665225	11.636050000000001	7.277597500000001	13.4531	9.29544	12.49069	16.230525	12.675442499999999	11.64015	10.865034999999999	14.9758	0	0	0	0	0	0	0.31297733333333333	0.16908133333333333	0	0	0	0	0	0	0.405011	0	0	0	0	0	0	0	0	0.20958566666666667	0	0	0.19183933333333333	0.369997	0	0	0.7416176666666666	0.15434533333333333	0	0	0	0	0	0.7309766666666667	0	0	10.759666666666668	7.000876666666667	10.135946666666667	12.889433333333333	12.395966666666666	13.149433333333333	4.27036	3.29278	19.976866666666666	27.575175	39.16856666666666	80.2617
SollycM82_v1.9G018790.1	1.1441376666666665	2.1812225	5.98357	5.3559425	21.263125	21.37215	22.280549999999998	22.987275	20.1161	24.890025	21.363799999999998	19.0425	18.87615	18.7458	11.6542225	13.370875	1.5425733333333331	3.4703825	5.5765375	20.622574999999998	25.020925	27.051075	21.260025	29.6861	28.7402	28.48335	28.340525	17.2272	21.7517	17.413800000000002	18.338325	19.2976	0.28161933333333333	0.9656423333333333	5.1655774999999995	18.224775	29.203525	31.2257	32.884425	28.177599999999998	16.201975	13.7969	20.368275	11.399574999999999	10.7431725	9.7003375	10.7938925	15.85335	0.6503083333333334	2.4270133333333335	7.9298649999999995	40.778774999999996	42.048925	44.650800000000004	54.212	40.212375	23.643075	25.376725	26.232275	19.886575	19.07635	18.178	17.951725	18.199575	2.63084	6.630875	14.682702500000001	20.677225	46.453925	39.6711	36.447824999999995	29.543625	31.9508	24.121475	24.1008	23.056775000000002	19.38025	0.1808196	0.5030803333333332	1.5762829999999999	8.9675575	9.4239575	4.4380375	8.86804	4.3685075	12.985625	4.9534775	12.04895	12.2982675	10.056475	10.694189999999999	10.8518025	11.10359	2.7759533333333333	8.654603333333334	12.280566666666667	6.01302	3.0905300000000002	3.8377933333333334	7.08336	4.6818333333333335	1.2991066666666666	10.023676666666667	7.399733333333334	4.9009	1.8136933333333334	0.93462	1.217056	0.496189	1.4636356666666666	10.799063333333333	10.184883333333334	5.235903333333334	2.94427	1.5266266666666666	2.7038466666666667	1.5418233333333333	0.8459633333333333	4.3801966666666665	2.44347	2.9291	0.688141	1.3869146666666667	2.3205266666666664	1.8084566666666666	1.1765246666666667	3.2889933333333334	1.5665266666666666	2.62546	1.5563259999999999	0.7560553333333333	0.8893386666666667	0.7568613333333334	6.0087633333333335	2.0080866666666664	5.057982	4.93449	7.405923333333334	4.82987	2.196126666666667	1.1106686666666667	12.264100000000001	19.511575	21.718	51.656533333333336
SollycM82_v1.9G018800.1	0	0	0	0	0	0	0	0	0	0	0	0	0	0	0	0	0	0	0	0	0	0	0	0	0	0	0	0	0	0	0	0	0.026182866666666665	0	0	0	0	0	0	0	0	0	0	0	0	0	0	0	0	0	0	0	0	0	0	0	0	0	0	0	0	0	0	0	0	0	0	0	0	0	0	0	0	0	0	0	0	0	1.5677263333333333	0	0	0	0	0	0	0	0	0	0	0	0	0	0	0	0	0	0	0	0	0	0	0	0	0	0	0	0	0	0	0	0	0	0	0	0	0	0	0	0	0	0	0	0	0	0	0	0	0	0	0	0	0	0	0	0	0	0	0.070884	0.1720033333333333	0	0.044965	0	0	0.39474466666666663	2.774916666666667
SollycM82_v1.9G018810.2	0.23135336666666667	4.5596425	6.40785	5.174315	8.77685	9.5563975	8.475645	9.05331	7.546535	8.513607499999999	8.17437	5.733935	5.788460000000001	4.793805	6.685382499999999	11.602	0.07066266666666667	6.5642075	5.7330075	9.738505	7.5608575	6.5268125	6.9086	7.4737475	6.57323	7.876275	6.6566775	7.2100800000000005	7.577205	6.47987	9.3410425	15.19915	0.0627715	0.03273756666666667	5.3348925000000005	7.255940000000001	8.1736625	7.112245	8.6472075	8.05755	7.0586275	7.39675	8.0005225	6.7164175	7.166995	7.8105649999999995	8.609955000000001	14.707799999999999	24.91493666666667	0.16330133333333333	6.2461625000000005	8.6012825	7.91343	7.123825	9.517605	7.7778075	7.956935	8.692955	7.92116	7.0050125	7.5931575	7.79748	10.5026975	12.896775	2.7338993333333335	8.02533	6.426382500000001	4.7310324999999995	9.8869025	8.64427	7.48452	6.162685	8.0473925	5.0219425	5.9246075000000005	5.10147	9.1113975	8.880433333333333	0.235377	5.097865	5.341305	2.445325	2.4830625	3.986085	2.019675	7.3784475	4.53634	6.408075	9.47699	7.9421	8.68451	11.273787500000001	11.793175	0	0	0	0.27617733333333333	0	0	0	0	0	0	0	0.18008266666666667	0.2478796666666667	0.04496466666666666	0	0	0	0	0.07324233333333334	0	0	0.22296666666666667	0	0	0.18772256666666667	0.378369	0.7974330000000001	0.8422623333333333	0	0.161973	0	0	0	0.33757333333333334	7.478913333333334	26.9084	1.93827	0	0	0	2.411583333333333	0.661514	2.0373433333333333	3.31348	3.361076666666667	4.130426666666667	1.8855499999999998	0.9037376666666667	7.3480533333333335	18.56765	3.6088033333333334	5.30846
SollycM82_v1.9G018820.1	14.281233333333333	0.05209475	0.0470155	0.06801475	0.04198	0.02369465	0	0	0	0	0	0	0	0	0	0	14.133766666666666	0.11882000000000001	0.039998	0.0425025	0.044831	0	0.04175025	0.0752316	0	0	0	0	0	0	0	0	17.885033333333332	7.152433333333334	0.12341975	0.10906600000000001	0	0	0	0	0	0	0	0	0	0	0	0	30.8884	8.49141	0.16365075	0.0415975	0.09638795	0	0	0	0	0	0	0	0	0	0	0	27.2219	0.17430675	0.19241724999999998	0.07835025000000001	0.078052725	0	0	0.0229863	0	0.0309975	0	0	0	15.3283	4.439336666666667	0.42612775	0.12404699999999999	0.02826975	0	0	0	0	0	0	0	0	0	0.01980335	0	6.3266	11.362183333333332	16.2512	43.4764	67.01976666666667	107.30630000000001	101.06179999999999	105.0651	8.080833333333334	20.4762	20.734566666666666	72.24903333333333	124.89266666666667	177.308	147.52933333333334	158.37266666666667	9.077300000000001	13.11786	25.500233333333334	61.126266666666666	93.43896666666667	232.95566666666667	183.24466666666666	207.60166666666666	8.415776666666666	19.605566666666668	110.0782	104.2039	111.63333333333334	169.691	157.852	142.97966666666667	6.587146666666667	9.567823333333333	26.4886	34.3828	55.15046666666667	191.56166666666667	149.60833333333335	152.76433333333333	0.30333166666666667	0.20434266666666667	0.5231996666666667	0.40436333333333335	0.6227010000000001	0.38408903333333333	0.07875773333333333	0.033573033333333335	0.10893863333333334	0	1.9747766666666666	0.14813453333333332
SollycM82_v1.9G018830.1	0.1203595	0	0	0	0	0	0	0	0	0	0	0	0	0	0	0	0.027051166666666668	0.02818025	0	0	0	0	0	0	0	0	0	0	0	0	0	0	0.21526266666666666	0.13831866666666667	0	0	0	0	0	0	0	0	0	0	0	0	0	0	0.020121566666666667	0.05121766666666667	0	0	0	0	0	0	0	0	0	0	0	0	0	0	0	0	0	0	0	0	0	0.02409715	0	0	0	0	0	0.1666262	0.05193013333333333	0	0	0	0	0	0	0	0	0	0	0.02744425	0	0	0	0.021531066666666668	0.288584	0.07176386666666666	0.49215499999999995	0.974718	0.5395216666666667	0.542628	1.4274566666666668	0.063648	0.24284033333333335	0.11698633333333333	0.375715	0.7174079999999999	0.5847786666666667	0.577045	0.8237716666666666	0.051526333333333334	0.1571718	0.0773855	0.4701633333333333	0.44349483333333334	0.42576200000000003	0.4101086666666667	0.8361463333333333	0	0.376677	1.0733736666666667	0.622852	0.761688	1.7354233333333333	0.783082	1.7836733333333332	0	0.0782722	0.3124860666666667	0.27244033333333334	0.11563	0.310842	0.5011513666666666	0.465321	0	0	0	0	0	0	0.03914613333333333	0	0	0	5.95666	0.0376516
SollycM82_v1.9G018840.1	0.16854766666666665	0	0	0	0	0	0	0	0	0	0	0	0	0	0	0	0.30367666666666665	0.04130075	0	0	0	0	0	0	0	0	0	0	0	0	0	0	0	0	0	0	0	0	0	0	0	0	0	0	0	0	0	0	0	0	0	0	0	0	0	0	0	0	0	0	0	0	0	0	0.6647066666666667	0	0	0	0	0	0	0	0	0	0	0	0	0	0.273011	0.08669775	0	0	0	0	0	0	0	0	0	0	0	0	0	0	0	0	0	0	0	0	0	0	0	0	0	0	0	0	0	0.218364	0.090218	0	0	0	0	0	0	1.1902223333333335	0	0	0	0	0	0	0	0	0	0	0	0	0	0	0	0	0	0	0	0	0.05966733333333333	0.13183733333333333	0	0.011495633333333333	0	0.23039776666666667	0.11714366666666667
SollycM82_v1.9G018850.1	1.8548893333333334	0	0	0	0	0	0	0	0	0	0	0.16059075	0.067629	0.31526025	0.080794	0.082891	3.195783333333333	0	0	0	0	0	0	0	0	0	0	0	0	0	0	0	0.99236	0	0	0	0	0	0	0	0.043085	0	0.057015	0	0	0	0	0	2.482032666666667	0.22797533333333334	0	0	0	0	0	0	0	0	0	0	0	0	0	0	4.314953333333333	0	0	0	0	0	0	0	0	0	0	0	0	3.6041533333333335	0.8611976666666666	0	0	0	0	0	0	0	0.03568025	0	0.07423825	0	0	0.03706275	0	0.5232233333333333	0.6126743333333333	1.1789223333333332	5.329256666666667	7.812406666666666	4.682426666666667	5.159416666666667	12.58668	0	1.33514	1.27326	6.509053333333333	6.529226666666666	5.302856666666667	9.167736666666666	10.839013333333334	0	2.181881	0.8687056666666667	24.55946666666667	9.461829999999999	6.534433333333333	7.552526666666666	11.457916666666668	0.53816	0.898722	11.492293333333333	10.201826666666667	8.028463333333333	16.811	13.161166666666666	11.465643333333333	0.2999363333333333	1.1480133333333333	9.331923333333334	13.374436666666666	19.99556666666667	23.354933333333335	11.316356666666668	5.1165753333333335	0.13911963333333333	0.0370479	0.022641599999999998	0.021509166666666666	0	0.0158741	0	0	0	0.26103775	0	0
SollycM82_v1.9G018860.1	2.0215366666666665	0	0	0	0	0	0	0	0.11198949999999999	0	0	0.54086225	0.90976	0.592758	1.9717	3.84134	6.992143333333333	0	0	0	0	0	0	0	0.03489775	0.1845935	0.25431325	2.4859325	3.933745	2.4123025	4.264515	3.5809575000000002	6.655723333333333	9.552986666666667	0	0	0	0	0	0	2.53745	3.1518475	2.693635	11.055915	12.468475000000002	11.186045	9.294789999999999	4.832625	9.428483333333332	8.224396666666667	0	0	0	0	0	0	0.32393175	0.5111765	1.014991075	10.242685	12.2842725	8.1648125	9.4963425	6.594939999999999	10.864903333333332	0	0	0	0	0	0	0	0.04062825	0.5950489999999999	3.3977749999999998	2.30121	4.2024725	4.271943333333334	2.4140533333333334	0.07888275	0	0	0	0	0	0	0.041488899999999995	0.09685475	0.16473625	1.21337675	0.134659	0.12523525	0.089757675	3.06516	9.069296666666666	9.689436666666667	9.66856	1.8570113333333333	1.0607276666666667	2.4461226666666667	2.4729799999999997	3.8772533333333334	18.347836666666666	19.1568	15.350566666666667	5.374623333333333	6.417436666666667	3.5362	2.3087566666666666	7.981776666666667	25.7213	20.038893333333334	11.836483333333334	3.51451	4.920546666666667	4.792303333333333	5.78327	8.855736666666667	29.326999999999998	17.534666666666666	6.1437566666666665	2.6934566666666666	5.539193333333333	3.943503333333333	2.900526666666667	17.911923333333334	29.561833333333333	37.69936666666666	23.869133333333334	10.003096666666666	10.148193333333333	6.971556666666666	6.094586666666666	0	0	0.025594266666666667	0	0	0.016312666666666666	0.016104866666666665	0.0108593	0.009485333333333333	3.9237	0	0
SollycM82_v1.9G018890.1	1.93647	0	0	0	0	0	0	0	0	0	0	0	0	0	0	0	1.4360483333333334	0	0	0	0	0	0	0	0	0	0	0	0	0	0	0	1.1388803333333333	1.9131066666666667	0.24485925	0	0	0	0	0	0	0	0	0	0.13613525	0	0	0	0.8117176666666667	0.8073673333333333	0	0	0	0	0	0	0	0	0	0	0	0	0	0	0.688824	0	0	0	0	0	0	0	0.0896765	0	0	0	0	0.6952433333333333	0.801916	0.23665375	0	0	0	0	0	0	0.07061775	0.081394	0	0	0	0	0	5.422813333333333	7.356823333333333	5.32655	5.7908100000000005	4.92422	7.72668	3.5176833333333333	2.227796666666667	3.1332466666666665	4.413833333333333	5.5623499999999995	5.6780100000000004	5.623256666666667	7.278006666666666	2.7225566666666667	4.32275	0.804064	1.5179366666666667	2.2784566666666666	3.317874333333333	2.60429	3.7777666666666665	1.6863566666666667	2.91921	2.465613333333333	5.1911000000000005	9.715856666666667	7.64513	4.35942	12.990646666666667	5.214153333333333	5.73885	6.728766666666667	4.94909	4.141556666666666	4.659773333333334	2.8128433333333334	11.445640000000001	5.28053	3.178193333333333	0	0	0	0	0	0	0	0.047174	0	0	0.3529582333333333	0
SollycM82_v1.9G018900.1	0	0	0	0	0	0	0	0	0.1249555	0	0.04886125	0	0	0	0	0	0	0	0	0	0	0	0	0	0	0	0	0	0.05562225	0	0	0	0	0	0	0	0	0	0	0.05211825	0	0	0	0	0	0	0	0	0	0	0	0	0	0	0	0	0	0	0	0	0	0	0	0	0	0	0	0	0	0	0	0	0	0	0	0	0	0.6339096666666667	0.08006566666666666	0.1011875	0.05307475	0	0.6179410000000001	0.34073075	0.60238725	0.28286875	0.380982	0.44519000000000003	0.068655	0.20137425	0.276541	0.2204305	0.13248325	0	0	0	0	2.285524666666667	1.179587	2.0646933333333335	4.63028	0	0	0	0	0.06122006666666666	0.07089533333333332	0	0.040324	0	0	0.169508	0	0.11464033333333333	0.8012733333333334	0	0	0	0	0	0	0.043701333333333335	3.1887933333333334	0	0	0	0	0	0	0.034212	1.8074066666666668	0.03601666666666666	0.036812000000000004	0.1536209	0.014151366666666667	0	0	0	0.10097633333333333	0.011671800000000001	0	0	0	0.931072	0.0061609333333333335
SollycM82_v1.9G018910.1	0	0.21711550000000002	0.9466535	9.2576875	3.2774675	2.7667175	2.74755	3.6167375	7.325675	8.359259999999999	7.97419	5.9253525	3.312465	1.6409292500000001	1.807662	3.5129824999999997	0	0.25269225	1.3271825	7.8765275	5.262465	3.92416	5.96218	5.8677925	3.4160475	3.8016875	3.6835775	2.0793205	1.9880974999999999	1.58529	2.03334	2.50214	0	0	2.6810725	3.2341349999999998	4.7616075	1.286755	2.6077125	3.92468	1.2627855000000001	1.95712	1.15729725	1.800915	1.28698525	1.3795865	1.95500025	2.679625	0	0	1.475406	6.50634	11.33494	4.4467675	7.1137875	7.8137725	3.2184925	3.7665925	3.512905	3.0793925	4.9353375	3.0864925	6.1862125	8.9191675	0	0.8042865	1.8777995	7.8447975	7.3633999999999995	8.3252275	8.1771325	14.1714	9.1282325	11.34662	10.452494999999999	18.00325	20.327325000000002	0	0	1.442364	1.8751625	0.8531135000000001	0.059728775	0.3513645	0.2257635	0.4675025	0.24744825	0.25247475	0.79352725	0.741655	0.6105892500000001	1.6643625	1.8345475	0	0	0	0	0	0	0	0	0	0	0	0	0	0	0	0	0	0	0	0	0	0	0	0	0	0	0	0	0	0	0	0	0	0	0	0	0	0	0	0	0.011920166666666667	0	0.08989133333333334	0.24582433333333334	0.2708023333333333	0.26349866666666666	0.30097233333333334	0.22050199999999998	0.27393433333333334	1.6486299999999998	0.38785233333333335	0.18413966666666667
SollycM82_v1.9G018920.1	0	0	0	0	0	0	0	0	0	0	0	0	0	0.0288075	0	0	0	0	0	0	0	0.023189975	0	0	0	0	0	0	0	0	0	0	0	0.07063433333333334	0	0	0	0	0	0	0	0.02810575	0	0	0	0	0	0	0	0	0	0	0	0	0	0	0	0	0	0	0	0	0	0	0	0	0	0	0	0	0.03306925	0	0	0	0	0	0	0	0	0	0	0	0	0	0	0	0	0	0	0	0	0	0	0	0	0	0	0	0.052605000000000006	0	0.08983533333333334	0	0.057043100000000006	0	0	0	0	0	0	0	0.0295009	0	0	0	0	0	0	0	0	0	0	0	0	0.12904243333333335	0	0	0.030086633333333335	0	0	0	0.4510266666666667	0	0	0	0	0	0.008687133333333333	0.008404966666666666	0	0	0	0	0.049937	0	0
SollycM82_v1.9G018930.1	2.2826086666666665	0.31972500000000004	0	0	0	0	0	0	0	0	0	0	0	0.11238075	0	0	0.7537743	0	0	0	0	0	0	0.073765	0	0	0	0	0	0	0	0	2.4621613333333334	1.5719940000000001	0.27156625	0	0	0	0	0	0	0	0	0	0	0	0	0	1.9341206333333334	1.3589716666666667	0	0	0.22411675	0	0	0	0	0	0	0	0	0	0	0	0.063081	0	0	0	0	0	0	0	0	0	0	0	0	1.917446	1.6868523333333334	0	0	0	0	0.06208725	0	0	0	0	0	0	0	0	0	3.044693333333333	55.620999999999995	110.208	36.444	7.263883333333333	1.0241548666666667	0.14944960000000002	0.09445033333333334	4.26032	4.686176666666666	5.03094	1.730668	1.3807153333333333	0.03537833333333333	0.045621666666666665	0	4.96551	2.9815733333333334	1.4922923333333333	0.3931506666666667	0.021696133333333336	0.25532900000000003	0	0	3.84609	5.290683333333333	0.43958166666666665	0.260691	0.3726436666666667	0.3472153333333333	0.036153333333333336	0.159889	4.21044	5.3594566666666665	3.519496666666667	2.0717337666666666	0.1592728	0	0	1.12057	0	0	0	0	0	0	0	0	0	0	0	0.015122566666666665
SollycM82_v1.9G018940.1	216.90033333333332	0.0449475	0	0	0	0	0.0411465	0	0.0406575	0	0	0	0	0	0	0	287.5536666666667	0	0	0	0	0	0	0	0	0	0	0	0.014510925	0	0	0	143.83483333333334	264.429	0	0	0	0	0	0	0.017547925	0	0	0	0	0	0	0	157.06133333333332	197.26066666666668	0	0	0	0	0	0	0	0	0	0	0	0	0	0	187.79466666666667	0	0	0	0	0	0.028703	0.206162	0	0.887279	0	0.24326150000000002	0.118987975	161.88166666666666	255.02266666666668	0	0	0	0	0	0	0	0	0	0	0	0	0	0	211.225	157.86733333333333	136.25733333333335	259.89099999999996	406.5613333333333	171.21633333333332	167.764	105.64243333333333	216.82866666666666	217.00066666666666	224.345	439.75033333333334	397.038	114.07433333333333	154.86433333333332	86.27476666666666	230.41933333333333	239.375	259.633	274.985	540.9796666666666	162.24833333333333	179.54999999999998	100.25536666666667	280.986	208.67633333333333	255.60233333333332	247.74933333333334	298.332	131.32133333333334	144.06466666666665	105.68703333333333	161.071	199.15766666666667	379.54133333333334	291.31066666666663	372.1463333333333	155.22433333333333	186.77273333333335	129.53033333333335	0	0	0.04185613333333334	0	0.032485599999999996	0.026488366666666666	0.014651466666666666	0	0	0.021689875	0.025987933333333334	0.0024139
SollycM82_v1.9G018960.1	0	0	0.126808	0.02655425	0.058187174999999994	0.021262525	0.06184885	0.10520125	0.1265715	0.018314325	0	0.78290825	0.55192375	0.32724	0.3042724	0.25173275	0	0.076099725000000007	0.0598195	0.191288	0.1709395	0.019019175	0.02889025	0	0.0154856	0	0.014099875	0.66147425	0.8055775	0.25840827499999997	0.48439475	0.46802875	0	0	0.06561375	0.1247745	0.15587875	0.056489775	0.16427772499999999	0.093660175	0.145700625	0.186256225	0.10324865	0.39594675	0.231793	0.166477675	0.407101	0.91715525	0	0	0.132745925	0.0655335	0.10779027499999999	0.12948775	0.10652207500000001	0.089278925	0.25187000000000004	0.19662125	0.046428175	1.61295725	2.1390475	0.8876944999999999	2.9300375	1.7974525	0	0.02628675	0.17731999999999998	0	0.16210375	0.23213899999999998	0.076721	0.16144050000000001	0.25894632500000003	2.3661675	2.6887250000000003	5.5840475	4.760125	0	0	0.4916535	0.68427525	0.96787075	0.354137	0.6620674999999999	0.5166105	0.147595	0.2851748	0.35896375	0.404308	0.31436575	0.62036875	0.3097035	0.5486865	0	0	0	0	0	0	0	0	0	0	0	0	0	0	0	0	0	0	0	0	0	0	0	0	0	0	0	0	0	0	0	0	0	0	0	0	0	0	0	0	0	0.010571166666666666	0	0.03236133333333333	0.0065374	0	0.3600336666666667	0.1019277	0.13029033333333334	0.6670335	0.878691	0.015331933333333334
SollycM82_v1.9G018970.1	3.4088866666666666	8.3809	5.89756	7.964925	11.523425	11.35885	11.00375	11.637450000000001	10.50345	9.972385	10.1750825	6.648425	7.3124075	6.224215	6.5311675000000005	7.0592500000000005	3.8434696666666666	8.2611675000000009	6.2345475	11.4944475	11.400625	11.259607500000001	9.4835975	9.1688075	8.7890275	7.72534	7.3012825	5.8934975000000005	5.0462575	5.695505	4.9217125	6.7236525	4.299036666666667	0.3240426666666667	4.98342	7.03369	5.755705	5.9019875	6.2618975	5.1107075	3.6861025	3.2573925	3.8728225	3.9318275	3.96089	3.7964175	3.7238350000000002	5.975937500000001	10.23161	0.3512383333333333	6.62893	9.074735	6.36591	7.5815525	7.491322500000001	7.567525	5.9357825	4.8600375	5.82177	5.90355	5.19609	4.9774650000000005	4.932342500000001	5.29679	11.946823333333333	7.965285	5.692935	4.8082	9.277075	8.119575	6.685735	8.3363575	6.641495	4.6005575	4.5717125	4.649775	5.0874274999999995	26.552566666666667	2.7475366666666665	4.1396225	5.0622425	1.3539725	1.4094635	2.3126575	1.375075	3.5059575	2.4794625	3.8282425	3.69609	3.5447675000000003	3.8714625	3.523295	4.13776	0.21953366666666665	2.9933	4.60646	4.90298	2.6309033333333334	4.122793333333333	4.83888	5.03034	0.41688333333333333	2.2700466666666665	3.1337116666666667	2.7668733333333333	2.3123133333333334	4.49053	5.28724	5.696393333333334	0.5138873333333334	3.6264866666666666	5.113486666666667	2.5608843333333335	1.5844726666666666	3.7450200000000002	4.2517700000000005	4.928683333333333	0.7418166666666667	2.3574	3.062656666666667	5.989966666666667	2.8551266666666666	6.180856666666666	4.444273333333333	6.0952866666666665	0.4176067666666667	1.2463806666666666	1.0962436666666666	2.7191989999999997	1.4382033333333333	4.937226666666667	7.975263333333333	4.939206666666667	3.9021999999999997	2.7239033333333333	3.0731366666666666	4.098373333333333	4.620393333333333	3.325206666666667	18.967033333333333	18.31693333333333	8.88401	7.0997699999999995	6.6424666666666665	8.80739
SollycM82_v1.9G018980.1	4.401934333333333	743.55925	364.153	560.6355	242.0185	214.7065	251.76475	229.10899999999998	266.419	291.09375	293.36925	142.30225000000002	131.597	117.3235	107.45855	159.92975	6.695832333333334	792.42875	405.947	337.80525	258.07825	163.77100000000002	201.93975	203.256	176.9315	151.60125	170.329	91.52335	94.230275	94.534925	87.40185	134.16125	4.154511333333333	0.15942399999999998	344.45875	243.4765	184.4505	136.63025	136.04874999999998	145.16	141.43675	158.6645	153.622	108.87155	111.3313	94.937425	107.26057499999999	132.01025	9.60511	0.057058	386.9235	237.75900000000001	277.49649999999997	122.58175	143.22675	149.149	209.92374999999998	217.926	196.84300000000002	110.44825	106.67699999999999	103.564	114.608425	139.31975	8.704593333333333	679.19325	356.1195	438.08525	222.7905	207.82875	166.3075	262.73975	234.532	166.12975	101.810325	122.01775	155.7005	4.01427	0.025633366666666667	707.20075	201.01375000000002	73.739025	59.4071	66.295075	71.06405	82.432075	73.61144999999999	80.90895	78.027725	84.906575	78.87815	76.65185	86.2296	0	0.018477533333333334	0.01739186666666667	0.592551	0.1543701	0.08847643333333334	0.077975	0.12024896666666667	0.018892833333333334	0.042184	0.06536166666666667	0.8584623333333333	0.9267143333333333	1.8972966666666666	0.8357263333333333	0.786071	0.05778566666666667	0.04774866666666667	0.1524333	2.0619033333333334	1.4965422666666668	2.2448266666666665	2.2580766666666667	0.715238	0.012440833333333333	0.024154766666666664	0.35083366666666665	0.531318	0.27911416666666666	0.40493666666666667	0.21477583333333333	0.3936233333333333	0.051366	0	1.15163	4.116727333333333	0.4627187333333333	2.7778236666666665	2.9818166666666666	0.5933016666666667	131.066	110.93266666666666	115.76259999999999	134.811	154.64733333333334	169.74699999999999	132.69466666666668	86.4517	314.5756666666667	147.7405	278.882	330.6956666666667
SollycM82_v1.9G018990.1	0	17.56255	20.340675	19.272025	21.333925	19.867475	20.891675	21.0233	14.657925	17.137725	16.26495	10.3136625	9.4849125	9.9735525	11.781839999999999	12.7104	0	18.907825	16.90075	20.34265	21.328	16.464675	14.7692	16.391975	6.7832775	7.77403	7.8217225	10.1667825	8.8802825	9.9807775	9.8630575	10.5445325	0	0	9.643315	12.436125	13.559925	10.3361175	11.090399999999999	9.886865	5.9101025	6.3798275	6.7825999999999995	6.23671	6.712395	6.4690525	7.3100950000000005	10.46513	0	0	17.26955	18.692975	17.144624999999998	15.372525	15.093	14.58275	6.627415	7.02386	7.5117125	7.8208375	8.485965	8.900102500000001	10.718765000000001	10.7146825	0	26.8162	21.1528	20.3348	23.884525	20.260475	17.624475	12.317825	8.3735925	8.245072500000001	7.6654599999999995	10.7584625	10.690655	0.101043	0	8.16274	10.0630125	6.629167499999999	5.043795	8.3765325	4.9748975	5.9299824999999995	4.84807	7.660145	7.4411375	7.777965	8.09951	6.79274	7.00612	0	0	0	0	0	0	0	0	0	0	0	0	0.17754633333333333	0	0	0.18217233333333335	0	0	0	0	0	0	0	0	0	0	0	0	0	0	0	2.0421646666666664	0	0	0	0	0	0	0.87823	0	21.5028	22.324333333333335	29.189366666666665	30.286233333333332	29.024233333333335	27.448466666666665	20.971166666666665	24.829966666666667	21.907366666666668	15.527975000000001	38.56953333333333	39.113566666666664
SollycM82_v1.9G019000.1	17.858966666666667	0	0	0	0	0	0	0	0	0	0	0	0	0	0	0	23.35246	0	0	0	0	0	0	0	0	0	0	0	0	0	0	0	1.6933333333333334	0.7824173333333333	0	0	0	0	0	0	0	0	0	0	0	0	0	0	46.3856	2.558335	0	0	0	0	0	0	0	0	0	0	0	0	0	0	39.313433333333336	0	0.038511	0	0	0	0.02875575	0	0	0	0	0	0	5.278666666666667	0.541754	0	0	0	0	0	0	0	0	0	0	0	0	0	0	26.041826666666665	4.541066666666667	0.2571154333333333	18.261033333333334	13.20367	1.6812806666666666	0.8231369	1.7698533333333333	17.126033333333332	3.4407799999999997	0.8831096666666667	22.3072	16.45259	0.3888716	0.8361576666666667	1.2635166666666666	16.461603333333333	10.806306666666668	3.511076666666667	12.330107	8.713523333333333	3.274680666666667	3.45365	3.31947	5.26382	9.527	2.2628433333333335	80.74986666666666	31.135933333333334	11.206696666666668	6.806373333333333	13.890226666666667	22.261573333333335	4.761681333333334	0.1615636666666667	16.62598	12.108603333333333	4.274437666666667	1.6281513333333333	0.7242256666666667	0	0	0	0	0	0	0.0046542	0.03602793333333333	0	0	0.8323929999999999	0
SollycM82_v1.9G019010.1	0	9.19677	15.801375	15.020724999999999	25.532474999999998	24.67315	27.24165	30.58285	18.202125	18.337525	19.81805	12.06005	12.140775	9.9266925	8.0649175	11.39921	0	9.031749999999999	7.9949125	19.5619	21.666	22.505875	17.599025	29.9985	12.40075	12.74125	14.8128	9.84193	8.94697	9.271085	9.519665	12.65066	0	0	8.5749675	11.4609425	10.2477625	11.86655	12.0875	11.969574999999999	7.2528425	6.510014999999999	7.3572175	5.5491425	6.69836	5.2731475	5.0848375	9.4337725	0	0	7.8361975	11.094850000000001	11.847565	16.008625000000002	14.81355	18.454175	10.71823	12.173705	11.60905	6.7027025	8.809365	7.2075475	9.0523675	11.483475	0	10.067315	9.131942500000001	9.5343475	12.3997975	16.094250000000002	14.730550000000001	15.0651	12.4632	11.280525	10.2770225	10.1568975	13.2881	0	0	9.2834175	16.732875	8.728132500000001	5.15935	7.586375	5.6282575	9.1595725	7.0906725	9.001565	11.49461	8.906604999999999	9.9747175	10.4288525	14.555575000000001	0	0	0	0	0	0	0	0	0	0	0	0	0	0	0	0	0	0	0	0	0	0	0	0	0	0	0	0	0	0	0	0	0	0	0	0	0	0	0	0	15.988166666666668	14.4829	14.376733333333332	15.5063	15.241566666666667	15.373066666666666	64.032	160.868	16.7317	16.876175	11.450366666666666	11.935833333333333
SollycM82_v1.9G019020.8	52.3179	36.3483	37.942225	44.37975	48.419725	37.831975	39.0569	43.400575	22.8744	22.429724999999998	23.41855	17.5229	12.855572500000001	16.90105	14.547025	11.030905	93.97103333333334	33.951425	21.08345	27.312575000000002	24.174975	24.60585	16.131	26.243675	10.17751	10.24307	11.8056	8.0846825	7.4380475	7.3480525	7.54019	10.117135	180.50866666666667	10.024083333333333	16.767325	18.833225	16.663800000000002	13.768325	13.4684	14.255374999999999	8.6866625	8.04719	8.6507825	4.796025	5.745945	4.357555	6.0437575	6.0774574999999995	96.4983	11.158266666666666	17.919150000000002	21.162825	20.76725	13.731475	12.245899999999999	17.086975	10.216067500000001	10.0476575	8.7427175	5.7270625	6.67257	5.6065000000000005	7.9034175	7.7931925	82.34993333333333	28.004175	20.664375	25.323375	24.55905	16.287375	17.963425	17.9465	12.594850000000001	8.649944999999999	8.279657499999999	12.13059	10.1158175	42.1003	21.276	21.324775	25.996	13.090925	9.754059999999999	12.912575	12.404075	6.530065	5.982235	6.9806875	5.84521	6.03497	9.39568	5.836405	6.89867	24.840366666666668	15.2587	14.485199999999999	4.678326666666667	7.2746933333333335	7.431616666666667	9.294483333333334	16.199366666666666	9.429546666666667	5.5866999999999996	12.783266666666666	4.102243333333334	7.6253166666666665	17.434666666666665	8.607626666666667	8.16063	9.22909	10.538053333333332	15.078713333333333	8.10696	7.1157466666666664	19.67165	10.96964	11.24296	12.02853	15.640633333333334	32.34126666666667	37.8229	33.2398	62.37206666666667	67.3598	48.01456666666667	17.596966666666667	17.450733333333332	9.62269	10.831863333333333	10.200196666666667	27.689566666666668	18.9167	20.780533333333334	47.77323333333333	42.668733333333336	26.950166666666668	29.011833333333332	25.335433333333334	29.9158	56.51113333333333	25.168233333333333	35.98023333333333	15.4763	26.473633333333332	29.475166666666667
SollycM82_v1.9G019030.2	0	4.35581	6.82888	8.4939675	13.5161	15.30695	14.724875	15.323975	12.298075	11.4591	12.132425	9.22709	9.10036	7.861552499999999	6.3166899999999995	7.51696	0	4.899475	5.6833849999999995	11.858025	11.601005	12.6069525	9.4377625	12.9718	8.555115	8.8372075	10.185835	7.3061925	7.092105	7.128425	6.7882175	8.70694	0	0	4.8970125	7.9575975	8.11099	8.21151	9.477875	7.81193	5.2799949999999995	5.117405	4.9842525	4.1091725	3.963905	3.984915	3.8869350000000003	6.1408175	0	0	6.0877324999999995	8.2846425	10.744315	12.043575	11.631775000000001	11.8704	7.830157499999999	7.7427225	7.697215	6.178115	5.2785125	6.5941125	7.41624	7.30257	0	5.9689675	7.2001100000000005	7.25295	10.611735	12.724475	14.97455	11.2606	10.00165	9.35394	7.713755	6.3317325	7.6559375	0	0	9.652965	11.6754	8.0118575	4.8686275000000006	10.174015	5.1025325	7.7237100000000005	5.2934149999999995	8.370732499999999	9.5415675	6.69666	9.9728675	8.23701	10.4153125	0	0	0	0	0	0	0	0	0	0	0	0	0	0	0	0	0	0	0	0	0	0	0	0	0	0	0	0	0	0	0	0	0	0	0	0	0	0	0	0	11.3152	6.676769999999999	8.134173333333333	8.54045	8.200016666666667	8.526416666666666	6.621523333333333	4.18407	7.87743	10.371105	8.388696666666666	8.283446666666666
SollycM82_v1.9G019040.3	402.38	67.01675	81.817925	81.054825	80.494075	80.475025	80.40035	74.438175	91.884675	89.74025	91.724375	85.86585	100.08647500000001	95.50975	91.6572	92.482125	395.96366666666665	76.4394	84.63265	74.38095	97.004625	96.400925	94.838675	93.534775	117.429	109.031975	105.4681	92.249225	91.291975	99.70245	83.9282	84.59620000000001	1118.037	244.36	67.60425	78.26035	87.710725	102.4769	91.10995	89.533675	87.285	93.786675	87.82707500000001	97.02302499999999	93.364125	83.6692	88.30715000000001	76.069875	602.3146666666667	238.835	85.00455	76.182525	79.082875	79.468875	80.6224	85.16742500000001	115.674	115.25425	118.564	107.98975	108.61175	96.8736	85.775025	104.23815	368.59833333333336	83.530775	86.09899999999999	75.4202	67.382425	72.917925	63.25965	78.2203	98.601175	83.3834	92.555125	92.07130000000001	90.33825	449.07033333333334	226.388	68.1027	48.722425	33.4918	16.790499999999998	26.437125	20.1346	19.730975	15.592125	26.982599999999998	19.396575	26.533875000000002	23.672800000000002	20.156950000000002	17.856625	154.7292	342.036	380.45166666666665	322.4203333333333	244.14633333333333	288.50233333333335	519.4019999999999	605.5596666666667	180.56566666666666	336.63266666666664	464.491	402.57	302.9306666666667	469.26933333333335	468.07	471.355	196.238	248.71099999999998	382.1566666666667	417.376	288.4083333333333	499.54466666666667	401.09233333333333	412.063	248.80566666666667	352.9556666666667	352.4046666666667	511.6306666666667	333.123	485.19766666666663	505.8126666666667	418.49466666666666	188.92633333333333	164.047	224.19733333333335	272.674	198.257	432.6406666666667	442.845	428.93399999999997	13.6051	14.610433333333333	26.7036	23.818666666666665	20.951633333333334	17.563866666666666	27.0312	7.832023333333333	36.212	53.367875	48.0379	55.7391
SollycM82_v1.9G019050.1	0.34879666666666664	317.68625	186.506	148.988	103.69274999999999	112.533	113.70075	116.73079999999999	129.45725	136.46025	138.3115	111.718	94.0611	92.4304	98.92314999999999	123.63475	0	292.03749999999997	173.132	107.07025	74.57365	87.943625	98.15802500000001	95.67915	97.51655	97.49275	93.984325	98.235275	85.06597500000001	107.04635	87.244725	110.239825	0	0	121.89425	97.080725	67.661675	90.1959	73.224475	75.38425000000001	99.092675	92.864425	91.13215	96.055275	89.925025	86.0985	108.3655	109.20375	0	0	173.72925	109.46675	111.88725	66.2248	80.853725	86.360525	128.64575	132.63925	120.8675	94.433075	93.189425	87.908675	104.619725	117.97175	0	304.88525	168.9645	152.48025	129.18725	93.557275	79.762075	135.66750000000002	122.713	115.86975	90.865875	128.698	142.80275	0.17653066666666664	0.308131	250.88675	108.474025	34.76865	46.30615	52.079950000000004	47.347075000000004	58.466975	50.056425000000004	55.164675	48.7318	57.79615	57.02405	56.05015	52.92115	0	0	0	0	0	0	0	0	0	0	0	0	0	0	0	0	0	0	0	0	0	0	0	0	0	0	0	0	0	0	0	0	0	0	0	0	0	0	0	0	70.17750000000001	47.703966666666666	62.969	63.756766666666664	75.25823333333334	92.3749	44.32553333333333	33.927233333333334	132.374	94.9662	102.39773333333333	121.58
SollycM82_v1.9G019070.2	0	0.2933035	0	0	0.047697	0.1658455	0.08920975	0	0	0.052768	0	0.1440935	0.02955725	0.041163	0	0	0	0.9990545000000001	0.1854225	0.096581	0.20263525	0.35630675	0.6145155	0.052120150000000004	0.105856	0.134353375	0.046013	0.06718875	0.0971545	0.029117	0.049606	0.025057	0	0	0.6956202499999999	0.72962375	0.997907	1.9602825	3.555665	3.52507	0.6451645	1.2872875000000001	0.4140505	0.14598234999999998	0.33535550000000003	0.08771425	0.12554855	0.22002170000000001	0	0	0.14967475	0.17660175	0.560127	1.5428425	1.3895135	0.9751592499999999	1.9287524999999999	2.377085	0.8065567499999999	1.0149785	1.03175975	0.946918	0.9829184999999999	0.45674225	0	1.0684675	0.128984	0.5176695	0.67165275	2.86774	4.11745	1.82088075	2.1539775	0.7120474999999999	1.1841015	1.2470625	0.6713075000000001	0.3020663333333333	1.0636143333333334	5.57017	5.8192525	9.64672	62.0475	77.159925	44.1823	2.3125299999999998	2.483655	5.352259999999999	0.36445325	1.113969	0.92556075	0.7266217500000001	0.54145665	0	0	0	0	0	0	0	0	0	0	0	0	0	0	0	0	0	0	0	0	0	0	0	0	0	0	0	0	0	0	0	0	0	0	0	0	0	0	0	0	0.769906	0.8382873333333333	1.123136	2.2196933333333333	1.72842	1.5296936666666667	0.5558403333333334	1.2495063333333334	0.7585213333333333	0.26958175	2.6069933333333335	2.0217566666666666
SollycM82_v1.9G019080.1	0	0	0	0	0	0	0	0	0	0	0	0	0	0	0	0	0	0	0	0	0	0	0	0	0	0	0	0	0	0	0	0	0	0	0	0.166033	0	0	0	0	0	0	0	0	0	0	0	0	0	0	0.07419	0	0	0	0	0	0	0	0	0	0	0	0	0	0	0	0.27187249999999996	0.0959155	0	0	0	0	0	0	0	0	0	0	0	0	0.10462575	0	0	0	0.02952875	0	0	0	0	0	0	0	0.0401095	0	0	0	0	0	0	0	0	0	0	0	0	0	0	0	0	0	0	0	0	0	0	0	0	0	0	0	0	0	0	0	0	0	0	0	0	0	0	0	0	0.45215333333333335	0.4884033333333333	0.692804	0.820408	1.0460093333333333	0.6641	0.030177833333333334	0	0.13420766666666667	0.0557121	0.6579443333333334	10.835363333333333
SollycM82_v1.9G019090.1	1.8235700000000001	10.3090075	21.432675	12.931225	20.50225	22.136675	23.694950000000002	22.975225000000002	19.5081	19.357675	19.36395	16.206725	17.053250000000002	17.297775	13.785245	13.2844	0.2510153333333333	14.1592775	18.627725	24.5502	19.345125	18.521575	16.705725	19.088974999999998	14.444700000000001	15.599375	14.44415	12.16225	11.7446075	12.563925	11.750250000000001	14.153825	1.4344999999999999	0.5785046666666667	22.695025	29.075400000000002	28.208225	30.139725	36.9868	29.561374999999998	11.135349999999999	11.232585	13.08685	12.529575	12.073025	10.6901825	11.022075000000001	13.70245	0.8031953333333333	0.408535	21.375875	23.100175	17.896825	23.1832	27.894575	20.217175	14.891925	14.57935	15.36335	13.417549999999999	12.50085	13.104175000000001	15.137525	17.054075	0.4889415	13.9449	20.114475	12.74573	18.236525	21.565575	18.28415	14.303125	14.56295	12.922675	12.886825	10.616795	12.969775	1.33542	0.527967	22.473325	19.332175	8.83872	6.07022	11.2439875	6.3872275	13.150125	8.0220375	13.115575	13.656675	11.441799999999999	13.785325	11.8948	13.75145	1.27058	1.0340676666666666	0.30582066666666663	0.03585466666666667	0.494405	0.635488	0.4439843333333333	0.421593	0.5831256666666667	0.4972823333333334	0.48033933333333334	0.22654166666666667	0.26049066666666665	0.49933666666666665	0.34367533333333333	0.917315	0.450778	0.50637	0.30626333333333333	0.108517	0.022250766666666668	0.218957	0.364184	0.2639402	0.6788253333333334	0.7604073333333333	0.2649396666666667	0.4029143333333333	0.248782	0.32877866666666666	0.3450183333333333	0.2385787	0.5076713333333334	0.6327696666666667	0.16609363333333332	0.2709761333333333	0.3852	0.3616683333333333	0.31054203333333336	0.7437963666666667	30.9963	16.6523	15.474499999999999	12.634766666666668	21.310599999999997	19.054933333333334	10.46979	6.719656666666666	38.56973333333333	18.63675	16.191766666666666	25.086533333333335
SollycM82_v1.9G019100.2	0.7834773333333334	27.73905	22.89	11.208974999999999	10.0292625	8.738265	9.19349	8.48997	11.2477	12.104475	11.420875	13.57255	13.401325	14.6643	15.920824999999999	21.63215	1.8774376666666666	24.08225	20.521375	12.54885	6.77353	5.402755	5.61235	5.626275	10.427075	11.3205	10.6835	14.294	15.433300000000001	14.94945	15.128225	20.850725	0.832823	0.20398070000000001	18.5348	11.176975	8.4627975	7.0577125	7.931015	6.833665	15.421925	18.89405	17.29885	15.659324999999999	15.714649999999999	16.354475	14.6691	19.403100000000002	2.223	0.13237813333333334	20.792025	10.04725	7.112432500000001	7.5451975000000004	6.871665	6.65081	14.887799999999999	15.36195	14.74935	18.44065	17.1452	16.6932	18.663249999999998	22.369525	0.7204396666666666	24.539	16.0816	8.7075875	7.1569125	5.420995	4.9825375	8.5530825	11.708025	9.97302	13.0618	13.1815	18.416325	0.6293646666666666	0.06521300000000001	13.6991	6.7148375	2.5336525	2.2068575	2.3581675	1.9170725000000002	7.9107375	7.74243	7.70994	9.54731	9.1111	9.0169225	11.2843675	12.53795	0.21181899999999998	0.506099	0.7916803333333333	1.5522033333333334	0.6738803	2.2612466666666666	2.51314	0.276233	0.39945593333333335	0.911059	0.7999266666666667	0.9333166666666667	0.406631	0.6884623333333333	0.427217	0.19873503333333334	0.187091	0.3123903333333333	0.6068006666666667	0.2635496666666667	0.635097	0.8533613333333334	0.1295462	0.08856066666666666	0.2571945666666667	1.4845196666666667	4.745526666666667	3.0801566666666664	3.148198	5.047947333333333	2.91192	2.7362733333333336	0.056372733333333334	0.4474653333333333	0.5807233333333334	0.12134299999999999	0.06205976666666666	0.425737	0.33703269999999996	0	15.776466666666666	6.670006666666667	8.39962	17.710266666666666	16.9618	14.800233333333333	3.73484	1.8116166666666667	14.639066666666666	17.173475	6.065923333333333	6.42749
SollycM82_v1.9G019110.2	0	96.083875	81.015725	44.52835	37.1674	32.10095	35.989475	36.431425	48.130575	49.168	49.416575	56.73065	64.85815	64.554275	63.541825	67.0889	0	94.795975	63.4766	48.17015	26.604625	25.91525	26.1339	32.4736	48.436625	47.325275	48.080025	56.16815	57.3865	67.2209	54.4918	64.18275	0	0	41.487225	34.244225	26.259175	30.487775	25.557949999999998	27.263175	50.367	51.7782	50.9257	58.004725	56.950025	55.8076	54.577425	55.273725	0	0	56.8304	39.506275	27.44605	20.674075	27.757475	24.36325	60.3	53.562875	60.656600000000005	64.38345	63.293975	60.375025	52.55635	61.24245	0	84.17892499999999	47.280975	29.675325	25.883775	24.770699999999998	22.564	45.07105	52.067925	50.035275	51.142425	53.641999999999996	56.904525	0	0	53.074125	32.17585	11.699724999999999	13.5158	15.1441	14.28415	17.636525	15.991175	16.0284	18.8504	22.9051	19.9812	20.020925	20.740675	0	0	0	0	0	0	0	0	0	0	0	0	0	0.09185833333333333	0.09573666666666668	0.399793	0	0	0	0	0	0.18836333333333333	0	0.344534	0	0	0	0	0	0	0	0	0	0	0	0	0	0	0.11194566666666667	0	22.524033333333335	18.731833333333334	24.601266666666668	29.8425	29.1648	28.362933333333334	38.655	15.253066666666667	54.37456666666667	67.02465000000001	47.0948	55.579366666666665
SollycM82_v1.9G019120.1	0.09478766666666666	34.67245	48.979325	43.142975	91.3202	93.1353	93.23785000000001	88.754925	96.28165	97.403575	97.48067499999999	103.14750000000001	99.606225	101.167275	99.97775	115.412	0.076667	33.421775	41.6168	66.2788	87.935475	87.92297500000001	77.816	95.84535	100.175325	96.229325	95.4789	97.003325	95.253625	104.35675	97.340225	118.85825	0	0.13209833333333335	38.561125000000004	68.96685	67.045675	76.24795	78.537025	72.19115000000001	86.0418	86.8644	77.076875	97.74575	90.717525	86.98345	102.3857	123.392	2.244359	0.8033336666666666	39.956075	60.6686	66.82375	100.425175	94.135525	98.738025	110.1095	102.1986	101.998	109.92575	108.33125	108.79725	109.04050000000001	127.00725	1.3107483333333334	32.247825	44.714425	29.973875	86.53065	98.671575	93.66765	101.03312500000001	102.709025	104.46655	103.8805	115.10425000000001	122.2385	0.8318476666666667	0.5571103333333334	22.469385	42.90365	41.679325	35.826075	55.733200000000004	37.1929	62.539699999999996	49.1219	62.269949999999994	75.836825	62.183475	74.28335	79.677575	78.84025	1.0150453333333334	11.37267	0.618736	0	0.14396466666666666	0	0	0	4.45564	2.1066253333333336	0.16603133333333334	0	0.02216	0	0	0	0.6415266666666667	0.28154233333333334	0.035362333333333336	0	0	0	0	0	4.849093333333333	3.3762216666666665	2.2500999999999998	2.1716486666666666	1.8822743333333334	1.2556086666666666	1.399364	0.45223199999999997	6.677786666666666	0.5921366666666666	0	0.05508233333333334	0	0	0	0	24.927899999999998	33.2769	28.239033333333335	33.4563	30.3315	22.76803333333333	16.0367	16.1525	48.4465	82.13215	42.2957	42.186033333333334
SollycM82_v1.9G019130.1	0.032576966666666665	0.058112	0.04850825	0	0.082401	0	0	0.0423675	0.0263115	0	0.06681275	0.11464099999999999	0	0	0.044636	0.043544	2.0284583333333335	0.12806099999999998	0	0.043422	0.0353415	0	0	0.024062675	0	0	0	0	0.01878155	0	0	0	0	0	0	0.15861275	0.0916775	0	0.030414	0	0	0.02707225	0.025962	0	0	0	0	0	0.042306666666666666	0	0	0	0	0	0	0	0	0	0	0	0	0	0	0	0.4937133333333333	0	0	0.03900375	0	0.04620175	0	0.05009175	0	0	0	0.020265675	0	10.041033333333333	3.555496666666667	0.082322775	1.5135595	0.325892	0.013527175	0.04455532500000001	0.075395925	0	0	0	0.018131575	0	0.02734475	0	0	0	0	0.17321733333333333	0	0	0	0	0	0	0	0	0	0	0	0	0	0	0	0	0	0	0	0	0	0.023278966666666664	0	0	0.022690000000000002	0	0	0.060075133333333336	0.08983239999999999	0	0	0	0.029749566666666668	0	0	0	0	0.051472199999999996	0.0458179	0.16523373333333333	0.254892	0.2584916666666667	0.088465633333333335	28.644233333333332	199.73133333333334	0.0145613	0.02192065	2.7968333333333333	0.10691346666666666
SollycM82_v1.9G019140.1	5.688163333333334	0	0.108521	0.16240625	0.0682465	0.25298875	0	0	0	0	0	0	0	0	0	0	6.906376666666667	0	0.3125145	0	0	0	0	0	0	0	0	0	0	0	0	0	4.41953	1.0704496666666667	0	0	0	0	0	0	0	0	0	0	0	0	0	0	6.3428233333333335	1.1350933333333333	0	0.16770225	0	0	0	0	0	0	0	0	0	0	0	0	9.265663333333334	0	0	0	0	0	0	0	0	0	0	0	0	7.36229	2.0437456666666667	0	0.46759575	0.19043875	0	0	0	0	0	0	0	0.065332	0	0	0.12505675	1.367962	2.6086233333333335	1.6710033333333334	1.41093	0.9992706666666668	0.939778	2.2252833333333335	1.9178766666666667	1.1772179999999999	1.7731066666666666	1.9548513333333333	1.2397303333333334	0.8679183333333333	2.5531033333333335	2.278903333333333	3.0770566666666666	0.976426	2.404113333333333	2.36987	0.8977653333333333	0.6386976666666666	1.6258766666666666	1.69352	1.8682333333333334	1.1916963333333332	3.23254	1.3625166666666668	2.0255266666666665	1.12671	2.6219799999999998	2.401666666666667	2.4349333333333334	1.4173820000000001	2.239233666666667	0.6850256666666666	0.8487069999999999	0.991217	1.8869833333333335	2.11336	1.7831066666666666	0.0161863	0.018938933333333335	0	0.25140066666666666	0.35023933333333335	0.37447966666666666	1.0767756666666666	6.452393333333333	0	0.04306275	1.03354	0.03546083333333333
SollycM82_v1.9G019150.1	0	0	1.122852	0.688383	0.430676	0	0	0.11618725	0	0.12890775	0	0	0	0.100558	0	0	0	0.22187250000000003	0.8007949999999999	0.43354950000000003	0.27435175	0.53718575	0.10179825	0	0.14888675	0	0	0	0	0	0	0	0	0	0.11382225	0.41718175	0.1076215	0	0	0	0	0.06736075	0	0	0	0	0	0	0	0	0	0	0	0	0.10172575	0	0	0	0	0	0	0	0	0	0	0	0	0	0	0	0	0	0	0	0	0	0	0	0	0.56864	2.587105	1.05313325	0.100898	0.27883800000000003	0.07105925	0	0.0426765	0	0	0.0726625	0.06803875	0	0	0	0	0	0	0	0	0	0	0	0	0	0	0	0	0	0	0	0	0	0	0	0	0	0	0	0	0	0	0	0	0	0	0	0	0	0	0	0	0	0	0.0784644	0.08706086666666667	0.18806766666666666	0.4882086666666667	0.492021	0.6501103333333333	2.0389433333333336	15.917733333333333	0	0.01266065	4.1057500000000005	0.05156893333333334
SollycM82_v1.9G019160.1	31.936333333333334	0.264869	0.06780925	42.4568	111.7867	33.6280875	8.7956775	0.823112	0.34760575	0.18437399999999998	0.47257574999999996	0.7426375000000001	0.502786	0.30194825000000003	0.1675905	0.14169199999999998	63.7258	1.0042725	0.37649774999999996	454.5835	890.9979999999999	680.08035	30.894425000000002	5.1179575	0.47153727500000003	0.9403859999999999	30.879925	0.087622225	18.6776575	0.915367575	0.8254035	4.33933675	19.7987	13.396569999999999	0.39911199999999997	6164.595	3548.3025	191.285	476.68475	450.05825	19.9498065	79.09601975	3.07971	0.73859225	3.302545	1.6254475	0.891525425	7.606245250000001	21.44173333333333	11.98532	0.77853375	825.5795	848.14375	361.46585	66.031625	42.325375	0.6996265	0.9353745	1.33031275	0.56951835	0.88074825	0.4754425	0.22886175	0.505700575	36.09406666666667	1.22785675	0	129.73425	182.9825	47.3855625	590.5397499999999	0.15908624999999998	33.010825	2.268608	1.8001325	0.12241095	0.204083725	23.070866666666667	5.126016666666667	5.7282375	21060.25	67494.85	26173.75	31543.325	28068.4	1502.415	1354.3525	1838.9775	1040.39825	924.6215	1286.6399999999999	1015.94325	768.149	13.656966666666667	19.293033333333334	17.207766666666668	36.19256666666667	16.55618	46.64906666666667	49.896233333333335	23.310200000000002	20.773726666666665	33.181466666666665	15.147533333333334	49.372299999999996	27.746533333333335	103.5231	141.93666666666667	101.7844	17.688133333333333	12.4055	15.518766666666668	39.98936666666667	29.105533333333334	47.54116666666667	83.79390000000001	47.09806666666667	21.51236666666667	26.7269	47.8799	50.1957	17.71646666666667	20.3743	6.706916666666666	5.026323333333333	21.359483333333333	18.393533333333334	59.3245	51.58156666666667	20.9353	48.557500000000005	46.912533333333336	29.0203	0	0	0	0	0	0.005789766666666667	0.12442033333333333	0.328859	0.025407466666666666	17.40787	0.07453813333333334	0.18808233333333332
SollycM82_v1.9G019170.1	24.0443	0.9602575	0	0	0	0	0.25707	0	0	0	0.74968	0	0.3621425	0.435265	0	0	22.756663333333336	0	0	0.442625	0	0.27455	0	0	0	0	0	0	0	0	0	0	32.28596666666667	7.677346666666667	0.4663025	0	0	0	0.4446025	0	0	0	0.24605275	0	0	0	0	0	52.9268	7.911866666666667	0.60591	0	0	0	0	0.377281	0.34032249999999997	0	0.16109275	0	0	0	0	0	53.15396666666666	0.390595	0.9676475	0.986665	0.4464425	0	0	0	0.20273675	0	0	0	0	50.2971	6.561946666666667	0	0	0.3065675	0	0	0.138318	0.22910525	0.1886865	0	0	0	0	0	0	9.391883333333332	12.3881	15.393699999999999	17.031933333333335	9.84043	8.138673333333333	13.834986666666666	10.282346666666665	7.8165233333333335	8.31157	17.378996666666666	20.7929	8.92092	7.943583333333334	10.570933333333333	13.46749	5.489606666666667	9.672836666666667	18.708433333333332	17.264	8.100523333333333	6.7226333333333335	11.288073333333333	12.180283333333334	5.753573333333334	11.644653333333334	8.27173	17.60996666666667	7.987246666666667	15.0464	13.995	14.477486666666666	11.482856666666667	24.48323333333333	8.126433333333333	18.1904	12.5727	10.33848	10.551919999999999	9.505623333333332	0	0.15529133333333334	0	0	0.29797233333333334	0	0.24165299999999998	0.5309033333333333	0.466505	0.21189125	0.34188	1.093209
SollycM82_v1.9G019220.1	0	0.3737795	0.03466325	31.444125	87.20195	43.100385	12.8458925	1.56851025	0.5743135	0.1889555	0.32741325	0.34529624999999997	0.6192135	0.1417005	0.2339455	0.28742225	0	0.41795475	0.60896825	277.08975	647.00225	724.7418250000001	37.504275	6.4088899999999995	0.556982975	0.85558	25.06755	0.053676975	16.8104275	0.995127075	0.8282895	5.212381	0	0	1.411985	4020.9825	2493.84	203.79874999999998	458.625	511.08825	25.4122215	95.6855145	3.8942875	0.47979	3.6824175	1.95145125	1.06457775	8.479667	0	0	1.09245125	396.54125	734.88825	399.496125	65.7141	47.8045	0.71259975	0.71017425	1.0261740000000001	0.48968562499999996	0.94182175	0.48475599999999996	0.262524025	0.44145575000000004	0	0.659825	0	79.6768	123.2616	63.95273	596.26	0.1735825	26.187075	2.14024725	1.7851842500000001	0.080373075	0.18564107500000002	0	0	9.6654775	13864.775	44831.875	27350.575	31036	28325.1	1369.18375	1334.8375	1742.925	840.792	677.927	1276.3899999999999	784.4449999999999	589.79025	0	0	0	0	0	0	0	0	0	0	0	0	0	0	0	0	0	0	0	0	0	0	0	0	0	0	0	0	0	0	0	0	0	0	0	0	0	0	0	0	0	0.0121937	0.010408033333333334	0	0.007564	0	0.009893899999999999	0.078915	0.006208266666666667	9.6464125	0.016800233333333334	0.189238
SollycM82_v1.9G019230.1	8.058343333333333	7.9366725	7.7437275	13.681125	13.631215000000001	12.073575	12.9434	12.64375	8.1924975	8.9739775	10.177732500000001	5.9870025	5.5513200000000005	7.2446625000000004	9.557515	5.1775875	8.028253333333334	7.8918075	7.46775	10.978742500000001	12.700835	10.10174	15.896625	14.8508	9.006075000000001	10.415215	11.7087725	7.63649	5.91169	8.3486825	4.46298	4.1842825	5.51095	2.886363333333333	5.5645275000000005	3.8881875	5.691855	5.8824749999999995	5.860587499999999	5.2386625	2.18653	3.1963275	2.2208775	1.8695625	0.72473225	1.5013665	0.857283	1.071379	7.165846666666667	2.93643	16.944025	23.284725	54.671724999999995	43.035849999999996	39.91815	25.0492	22.42885	31.87555	13.4452	12.018525	9.6684775	10.5389125	14.3595775	5.1958125	13.962766666666667	46.857025	24.276825	53.809574999999995	55.503249999999994	80.47285	143.2225	50.35995	61.338325	44.91185	36.01255	29.037525	26.242525	11.79714	4.53015	9.1712475	12.668175	3.3859875	2.3437225	3.43819	3.849785	1.6958375	1.999945	1.7210675	1.22997825	0.96382	1.9824875	1.20389825	0.720742	2.769613333333333	3.9794566666666666	3.4391533333333335	3.47108	2.0543666666666667	3.2273699999999996	3.4699033333333333	5.387853333333333	1.3804923333333334	3.6485833333333333	2.4891099999999997	1.9006366666666668	2.17977	1.7252399999999999	2.7220833333333334	3.7369866666666667	1.78572	2.4987466666666664	2.285286666666667	3.292816666666667	1.1959946666666665	0.6611946666666666	1.508183	1.2046333333333332	3.237546666666667	3.465333333333333	4.763363333333333	4.55459	5.226936666666667	4.602693333333334	4.43849	4.321156666666667	1.7783499999999999	3.28282	2.25544	1.7806643333333334	2.464323333333333	1.2488696666666668	2.1093433333333333	2.5962883333333333	12.38174	7.721883333333333	16.6716	14.9075	18.4798	24.19056666666667	2.9998233333333335	15.4021	4.638663333333334	3.4833225	32.1192	23.09016666666667
SollycM82_v1.9G019240.1	0.197016	18.902475	23.292725	26.81495	34.91815	37.409625	37.311225	34.822625	35.0644	37.0911	37.407875	39.313325	42.5552	37.434675	36.467725	45.54175	0.05311766666666667	20.265025	22.9161	33.11605	39.344925	41.468325	33.656299999999995	44.419650000000004	39.41745	43.470075	40.508475000000004	39.968199999999996	39.591525	37.1653	40.925125	48.515225	0.409622	0.15237166666666666	21.083025	32.464325	38.217725	49.44305	57.7123	52.489125	35.8068	38.11795	37.855825	39.7156	37.47825	36.72425	40.0905	50.407875	2.916701666666667	0.2962916666666666	25.306449999999998	28.0019	39.292675	54.412575000000004	56.2576	54.731125	38.699075	43.3315	41.232925	40.701	39.521	39.5904	44.9925	45.529375	5.389336666666667	24.30755	26.053150000000002	21.023375	29.358925	40.919075	49.6177	30.477225	41.132925	33.91975	35.83185	29.437075	34.289625	5.748116666666667	22.6893	24.5938	27.0554	23.698999999999998	24.0807	36.77055	23.118775	35.9251	25.127950000000002	36.9074	36.722825	35.8528	36.909800000000004	37.32105	40.9722	0	0.14281233333333332	0.147195	0.326171	0.319179	0	0.06871966666666667	0.20854566666666666	0	0	0	0.052198999999999995	0	0	0	0	0.3045716666666667	0	0	0	0	0.054748	0	0	1.4682136666666668	0.63364	0.1985296666666667	0.317444	0.20746866666666666	0.45184833333333335	0.21038	0.2260712666666667	0.295602	0	0	0	0	0.39988333333333337	0.368053	0.6841400000000001	14.5098	15.975033333333332	16.122666666666667	18.190033333333332	16.423099999999998	13.268533333333334	12.902233333333333	13.392133333333334	28.601566666666667	32.068225	26.0644	23.7026
SollycM82_v1.9G019250.1	0.71857	5.150695	9.102995	21.154325	19.1908	23.521675000000002	21.617975	21.776775	19.878774999999997	21.200525	25.8033	20.4702	20.39975	16.4376	19.075575	25.6064	1.3700673333333333	10.953547499999999	16.389425	20.90475	31.235625	25.986774999999998	20.764425000000003	24.01615	23.153975	22.507625	23.49545	24.62	19.36755	21.33755	21.27065	25.495725	0.8487863333333333	0.06344466666666666	15.989650000000001	23.284	18.685575	25.8309	31.475025	23.014725	22.823999999999998	22.360025	23.440025	23.000375	26.564475	21.312325	24.33655	20.76495	2.8256893333333335	0.27961400000000003	16.942325	19.631025	24.317474999999998	25.976750000000003	28.222175	25.7176	23.3936	25.457925	27.1453	20.5016	19.717025	23.492449999999998	21.010255	27.124975	3.3459536666666665	21.48475	22.9282	29.5163	26.222475	27.59365	24.153025	26.18255	24.436149999999998	19.61255	16.770925	20.27055	17.653375	5.387866666666667	0.933532	15.9838	15.100950000000001	9.48883	6.07649	10.8476	8.08129	9.884335	8.8281	9.478887499999999	10.4435875	10.402095	10.90501	9.506995	8.6390225	0	0.12440833333333333	0.140324	0.06945166666666668	0	0.06028033333333333	0.101286	0.39207733333333333	0	0.053416	0.07986366666666667	0.07237033333333333	0	0	0.13741	0.07025266666666667	0.11737700000000001	0	0.06824433333333334	0	0.14003233333333334	0	0.072277	0	0.09120666666666666	0.3688156666666667	0.4296153333333333	0.8577393333333333	0.47632433333333335	0.6388133333333333	1.101523	1.5826266666666666	0.136611	0.07753533333333333	0.05116299999999999	0	0.481418	0	0	0	2.1779	2.2861866666666666	2.49041	3.1579733333333335	2.858766666666667	2.7282966666666666	12.441333333333333	5.685216666666666	15.5644	37.628975000000004	20.110533333333333	37.75103333333333
SollycM82_v1.9G019260.1	0	8.468119999999999	28.5856	142.82975	176.186	150.1235	125.72725	142.07025	186.8795	189.06324999999998	186.1445	208.69625000000002	173.2745	184.37575	227.0545	162.108	0	6.770675000000001	42.960899999999995	202.8195	154.57025	167.58275	171.93125	155.401	180.2725	177.94725	169.31075	208.10375	136.482	213.24825	139.7685	108.51875000000001	0	0.025391333333333335	27.138275	93.77872500000001	90.29464999999999	149.1615	134.80475	93.922375	123.79675	123.363	126.095	108.596875	112.820425	86.189375	99.440425	98.13962500000001	0.18209433333333333	0.0195133	39.386475	156.20025	127.07575	104.51807500000001	110.832	114.7615	188.901	194.322	226.94650000000001	150.10875	172.35425	152.668	147.773	113.825425	0.09440626666666667	25.63665	51.6217	167.79475	201.4505	122.70475	114.44795	154.66	146.952	206.102	194.3745	199.46224999999998	122.841	0.043381	0.06067333333333333	38.6228	88.09275	45.957075	62.249725	72.047125	52.581875	33.5819	21.260775	32.124675	32.700375	38.62325	27.818175	28.002775	18.774425	0	0.14363733333333334	0.08933176666666667	0.12655166666666667	0.05966166666666667	0.06142513333333333	0.08037783333333333	0.10642946666666667	0	0.2069263	0.024492299999999998	0.21252026666666668	0.03970866666666666	0.10044413333333334	0.173374	0.12375556666666666	0	0.021209699999999998	0.08544133333333334	0.018142633333333335	0.02196453333333333	0.1962054	0.13658526666666668	0.5970664	0.07257316666666666	0	0.04683733333333333	0.052508400000000004	0.06656053333333334	0.14202506666666667	0.17412566666666668	0.32995	0.08049486666666666	0.1147557	0.17585056666666665	0.06976153333333333	0	0.329012	0.23315233333333335	0.24587156666666665	45.95896666666667	39.112833333333334	102.4275	82.30826666666667	75.77283333333334	80.61356666666667	13.475033333333332	111.6221	16.302999999999997	123.68475	257.95799999999997	145.13
SollycM82_v1.9G019280.1	0.053100666666666664	0.2030895	0.49840925	0.184586525	0.21950575	0.0166128	0.07112450000000001	0.162531	0.078479825	0.014309325	0.09898775	0.1262689	0.08194219999999999	0.1689902	0	0.0149739	0	1.101832	0.62759025	0.36627424999999997	0.21057725	0.07513225000000001	0.097223375	0.2539295	0.028541924999999996	0.056276125	0.10889360000000001	0.08097465	0.10099635	0.08966450000000001	0.108888675	0.04785315	0	0	3.63035	2.1454125	0.756273	0.21290435	0.25447325	0.301714	0.35132925000000004	0.47976225	0.43716375	0.34931825	0.4000265	0.31374075	0.263460075	0.166841575	0.040262233333333335	0.050864	1.9752175	1.112801	0.21458365000000001	0.22781020000000002	0.10167400000000001	0.067516725	0.0775333	0.10005107499999999	0.05689215	0.109862525	0.193987	0.1060937	0.1100382	0.16200104999999998	0	0.7237295	0.72591525	0.19569999999999999	0.136247	0.1019625	0.35317275	0.01414695	0.172018	0.160937075	0.11447582499999999	0.144803375	0.162975125	0.029584366666666667	0.028054	9.4759	5.582527499999999	1.8011275	0.23238124999999998	0.5906	0.31328425	0.75530425	0.81810175	0.89936075	0.9128765	1.08620325	1.0860125	1.37483975	1.6048275	0	0.0226913	0.027932533333333332	0.324876	0.16556676666666667	0.6812280000000001	0.32163800000000003	0.5143843333333333	0.03160433333333333	0.019485433333333333	0.11730706666666667	0.31897933333333334	0.27230766666666667	0.330271	0.406131	0.21885033333333334	0	0.28731633333333334	0	0.10485116666666668	0.3936903333333333	0.3460933333333333	0.164372	0.3068686666666667	0	0.07492233333333334	0.18320533333333333	0.223161	0.126887	0.27225363333333336	0.3013223333333333	0.21845199999999998	0	0	0.18011566666666667	0.15453133333333333	0	0.43509633333333336	0.786744	0.2692653333333333	23.9832	36.13323333333334	18.722033333333332	24	11.543716666666667	13.0642	0.8671013333333333	1.6158599999999999	1.8515933333333334	0.43636575	4.731826666666667	1.9443566666666667
SollycM82_v1.9G019290.3	19.145166666666668	7.662135	9.8495475	11.049275	13.522549999999999	13.7096	14.748225	16.030475	13.0914	12.911625	14.986725	6.374075	7.247985	5.9893575000000006	4.5853225	4.0594575	19.529536666666665	8.69296	9.9812325	12.55954	12.117799999999999	11.966625	11.327925	12.6768	8.0146025	7.3439024999999996	7.92899	4.2518125	3.653085	5.2922325	2.79716	3.2660675	26.6263	9.639116666666666	7.7325800000000005	6.7118725	5.39193	3.2684175	4.0317074999999996	3.0638674999999997	1.1622725	1.15749525	1.290165	1.3059345	1.192829	1.08674625	1.115935	2.1995225	27.6942	12.425546666666667	13.832975	11.345130000000001	8.777215	9.707045	10.24105	8.756295	4.09849	4.2099424999999995	4.60851	2.6923225	2.99845	2.96533	2.5963125	2.48996	27.085333333333335	18.00705	16.248575	13.971425	15.585925	15.5595	14.9148	11.57508	8.491182499999999	8.1891975	5.624875	6.1055775	4.95751	0.35176766666666665	0.404582	5.506795	6.87446	2.2317375	1.832275	3.1279075	1.983755	2.7007	2.48895	2.7852125	3.6711475	2.90202	3.3994425	2.7034000000000002	2.92043	12.105133333333333	17.378566666666664	15.955133333333334	38.63813333333333	42.11943333333333	20.549833333333332	7.10775	7.685816666666667	17.104566666666667	13.282583333333333	27.029066666666665	63.35346666666667	70.18719999999999	39.193666666666665	14.06297	8.108313333333333	14.709413333333332	9.40682	21.480233333333334	73.13733333333333	121.3404	58.7082	27.038066666666666	33.31753333333334	24.207166666666666	19.77616666666667	74.6767	82.4404	96.36173333333333	82.3961	68.79396666666666	67.89023333333333	11.814493333333333	5.880973333333333	47.355066666666666	63.882666666666665	41.9928	67.22986666666667	37.295	33.160066666666665	10.454526666666666	8.20106	14.104133333333333	12.700366666666667	13.2159	15.520866666666667	4.492376666666667	3.3627733333333336	14.1428	7.243575	25.850533333333335	27.167533333333335
SollycM82_v1.9G019300.1	0	1.064289	0.26295675	0.03716325	0.0341195	0	0	0	0	0	0	0	0	0	0	0	0.09184966666666666	0.49815699999999996	0.4239885	0.0890455	0.040422	0	0	0	0	0	0	0	0	0	0	0	0	0	0.96865675	0.110162	0	0	0	0	0	0	0	0	0	0	0	0	0.10523199999999999	0	0.17086075	0	0	0	0	0	0	0	0	0	0	0	0	0	0	0.68811325	0.25908375	0.128591	0	0	0	0	0	0	0	0	0	0	0	0.24125225	0.2208455	0.1213345	0.01437945	0	0.011866925	0.0252665	0	0	0	0	0.04949225	0.01850745	0	0	0	0	0	0	0	0	0	0.04904733333333333	0.034036000000000004	0	0	0	0	0	0	0	0	0	0	0	0	0	0	0	0	0	0	0	0	0	0	0	0	0.0261503	0	0	0	0	0	0.5567786666666666	0.234296	0.23599666666666666	0.2650243333333333	0.383527	0.21885033333333334	0.3425606666666667	0.6898489999999999	1.9514666666666667	0	0.44822599999999996	0.21221379999999998
SollycM82_v1.9G019310.1	0	1.38370075	0.7872055	1.518748	0.69829875	0.36235375	0.37780825	0.19879049999999998	0.35269275	0.11675002500000001	0.1353055	0.0257715	0.025236249999999998	0	0.0261415	0	0	0.984437	0.6330225	0.3621545	0.07375125	0.09731895	0	0.019151525	0	0	0	0	0	0.02374335	0	0	0	0	0.7774817500000001	0.9074789999999999	0.08002625	0	0	0.016221925	0	0	0	0	0	0	0	0	0	0	0.28901425	0.2014775	0.129237	0.11292550000000001	0.01842965	0.019206975	0	0	0.012245175	0	0	0	0	0	0	0.556716	0.44316825	0.204575	0.14615150000000002	0.0440705	0	0.04516125	0	0.03117425	0	0	0	0	0	3.2884175	5.0046875	0.34764225	0.16872399999999999	0.26989825	0.231564525	0.07547224999999999	0.0718435	0.053108050000000004	0.016346875	0.10773845000000001	0.065721375	0.10937625	0.0720715	0	0	0	0	0	0	0	0	0	0	0	0	0	0	0	0	0	0	0	0	0	0	0	0	0	0	0	0	0	0	0	0	0	0	0	0	0	0	0	0	1.1332733333333334	1.3919366666666666	0.9006166666666667	1.179131	0.603638	1.2751766666666666	194.84233333333333	1071.2	1.2937136666666667	0.04278885	10.00184	1.08147
SollycM82_v1.9G019320.2	5.690523333333333	1.5588725	4.0148125	6.77724	16.0519	17.1351	17.39135	18.349025	15.511075	17.495425	16.946775	12.986375	12.186275	11.568875	9.641525	10.852599999999999	14.617466666666667	1.68357	4.6520225	13.85205	15.661625	16.5891	15.856125	16.8585	14.027025	15.6894	13.914225	9.908525000000001	8.488877500000001	9.1591575	8.08947	10.5651175	8.510956666666667	3.7003633333333337	4.58467	11.11333	13.99555	14.3976	17.932074999999998	13.45225	6.4227799999999995	6.785769999999999	7.517125	5.70986	6.4483175	5.97739	5.8085575	8.20462	7.44953	3.5072833333333335	5.7610775	12.71245	11.2273	17.424875	18.364975	16.51005	11.693275	11.22785	12.9081	8.962935	9.209172500000001	8.5903975	9.6196875	9.8278	6.161403333333333	2.599805	4.7454825	6.045035	13.2652	14.629	15.59405	11.8593	13.042975	10.92795	11.823725	8.769169999999999	9.298425	10.977866666666666	4.421256666666666	2.0316025	5.7826675	4.0218325	2.36268	4.4243175	2.1478925	6.95725	3.8762075	6.305315	7.217715	6.5287425	6.5229	6.3319575	7.439455000000001	4.566613333333334	7.99135	12.4606	12.869573333333333	4.662073333333333	3.8423066666666665	2.4228733333333334	1.3906633333333334	3.6460933333333334	5.978106666666666	8.822556666666667	8.499083333333333	3.3640933333333334	1.9915833333333333	0.78102	0.8493003333333333	2.58949	3.2393366666666665	7.923216666666667	12.914333333333333	7.67366	2.43583	1.0547149999999998	0.54481	5.077543333333334	6.471933333333333	9.158866666666666	10.5782	5.77808	4.418146666666667	4.09168	3.215786666666667	9.323503333333333	18.385233333333336	23.142133333333334	21.5458	4.693553333333333	3.25055	0.6396906666666666	0.7593850000000001	9.684096666666667	9.77851	12.017896666666667	10.496973333333333	9.318876666666666	9.760716666666667	3.507816666666667	1.1060283333333334	4.559699999999999	10.5597175	11.269233333333334	8.112496666666667
SollycM82_v1.9G019330.1	36295.5	0.51926725	0.91822075	0.238717175	0.19414375	0.08149115	0.119155375	0.353288	0.125584925	0.03149725	0.1105102	0.4004155	0.09643212500000001	0.0397345	0.1265628	0.59160625	16992.4	0.69523175	1.023685	0.4696545	0.286311325	0.2597855	0.45344450000000003	0.29293775	0.21444975	0.12537825	0.31796625	0.293408575	0.14360187500000002	0.29075615	0.40243675	0.7111649999999999	12656.233333333334	6063.996666666667	0.35684975	0.402764	0.53530175	0.28862014999999996	0.30026425	0.211101925	0.032680925	0.467411275	0.04530505	0.037331425	0.053207775	0.030682425	0.010798975	0.052267600000000004	18381.433333333334	7021.066666666667	1.087005	0.828967	0.6806865	1.5266899999999999	1.766245	0.91193525	1.1042625	1.6699625	0.6960872499999999	0.799832	0.68953675	0.6069605	0.711463	0.62343375	17323.5	1.23443075	2.5384700000000002	1.53519	2.6920825	3.8303075	6.2182175	2.0103225	4.6674925	1.3999405	2.3461525	1.5315425	1.6969	32481.866666666665	5726.783333333334	0.15265600000000001	0.54381525	1.819025	7.4370125	10.683675	4.947355	0.29938825	0.2304965	0.5936375	0.14892450000000002	0.1095269	0.07481175000000001	0.091666475	0.016160425	7440.666666666666	15285.733333333334	17854.266666666666	20988.966666666667	19846.7	10081.786666666667	10465.92	7638.36	5661.676666666666	10628.47	16808.833333333336	24414.633333333335	27099.733333333334	18313.966666666667	14326.5	8582.42	6180.443333333334	10828.22	20889.366666666665	30203.666666666668	24139.233333333334	15236.133333333333	11942.356666666667	10237.31	7097.5599999999995	10345.653333333334	10574.833333333334	12378.833333333334	12723	12741.666666666666	10359.166666666666	10324.066666666668	6353.873333333334	9497.656666666668	16974.733333333334	26454.166666666668	19036.233333333334	8568.456666666667	13706.433333333332	10904.866666666667	3.554743333333333	1.60756	4.9969866666666665	4.478503333333333	6.313103333333333	3.9147166666666666	0.75412	0.0338411	0.6978403333333333	0.71379925	5.5979866666666664	5.854216666666667
SollycM82_v1.9G019340.1	1.8661066666666666	13.687899999999999	11.5495	10.7972275	11.5495325	15.119975	16.21075	17.210475	18.9976	24.79435	21.301225000000002	18.080625	22.190375	19.4711	25.161324999999998	31.603225000000002	10.868131	15.53445	14.39116	19.157025	15.8405	17.6255	20.4547	17.45695	16.86105	18.322200000000002	15.508700000000001	21.316225	17.069200000000002	20.31925	19.010275	26.9578	5.6743749999999995	34.77523333333333	13.314875	20.170075	16.437175	19.87525	21.3222	15.193875	16.7553	15.56705	17.917725	28.99605	25.0494	20.928675	24.8603	26.991225	11.461686666666667	22.2971	19.38985	26.730775	17.608024999999998	16.832774999999998	21.859825	14.40215	22.547674999999998	20.192300000000003	22.938325	25.320875	25.529625	24.825049999999997	22.792725	30.360275	11.269516666666666	19.36985	18.918125	15.9384	19.418225	21.163425	16.1368	19.658425	26.0139	22.327975	25.264475	21.680325	21.5764	9.80653	19.4878	10.70034	12.1338975	5.7264025	9.8323	14.6264	8.661827500000001	12.039405	8.4261325	15.83275	14.38155	14.086725000000001	15.9185	14.522675	13.393149999999999	2.4140976666666667	5.320736666666667	7.140886666666667	7.138383333333333	34.7281	32.4539	16.969366666666666	16.965466666666668	0.657816	4.697213333333333	8.171273333333334	9.3613	16.378113333333335	17.143333333333334	13.1229	15.6927	2.7243579999999996	4.549346666666667	7.101136666666666	8.472345666666667	15.699203333333333	19.0335	9.81199	13.638553333333332	5.88917	2.0536833333333333	3.4644	11.406033333333333	13.93117	13.769066666666665	19.2709	35.4408	3.92471	3.33229	3.8423366666666667	15.899393333333332	15.230483333333334	23.7988	24.448999999999998	21.435663333333334	19.253533333333333	22.3534	25.49246666666667	28.758433333333333	25.133733333333332	21.696466666666666	10.808773333333333	11.5784	34.8615	46.665175000000005	36.14366666666667	57.29736666666667
SollycM82_v1.9G019350.1	0.053708	1.7939725	2.0119775	3.72995	5.18475	3.90142	5.0903925	5.3972875	4.691155	5.3831925	4.76093	4.40897	4.2807525	3.78635	3.7817425	4.764607499999999	2.350094	2.1533025	2.249585	4.42732	4.65183	3.1594474999999997	4.8803475	5.1906175	3.2243875	2.8359	3.5614375	3.3840225	2.4607200000000002	3.1845625	2.3453125	2.95291	1.1776933333333333	1.3371233333333332	3.0644925	3.8655850000000003	3.8137275	3.2014075	3.246865	3.123495	2.1035475	2.0853525	2.0799275	1.2877075	0.977415	0.91472525	1.2838815000000001	1.3267875	0.56174	0.896552	4.5111574999999995	8.51371	5.94589	5.989955	7.4276475	5.4639275	3.9362174999999997	3.887475	3.720175	2.115605	2.4479275	2.478185	1.91401	2.232145	2.5903966666666665	4.4886025	4.0925125	7.7638324999999995	8.2615775	7.85398	8.5350075	6.14605	5.2040825	5.4232775	4.609635	5.0332475	4.6347525	2.780800333333333	2.00978	2.9870925	4.1682625	1.13005775	0.681062	1.38541475	1.151011	0.7640765	0.44244725	0.721376	0.6324265	0.72330125	0.7989087500000001	0.78082425	0.6622325	1.153249	1.9276	0.4642754	0.5385086666666666	0.16992066666666666	0.121431	0.017623333333333335	0	0.9852183333333333	0.429562	0.865444	1.2454116666666666	0.542321	0.5901203333333332	0.22204966666666667	0.21150133333333332	0.9602723333333334	1.015681	1.0725583333333333	0.44099333333333335	0.26814	1.34565	0.272297	0.14562933333333333	1.5468813333333333	2.8268999999999997	2.16347	1.5315083333333335	0.45101066666666667	1.4053833333333334	0.3845619666666667	0.3609423333333333	1.7884186666666666	0.322132	0.043770166666666666	0	0.55165	0.170561	0	0	2.2589	1.8507266666666666	3.1194533333333334	5.5775999999999994	4.944599999999999	3.205163333333333	1.6185866666666666	1.057123	4.356653333333333	5.3704725	3.467703333333333	2.91801
SollycM82_v1.9G019360.1	0	2.29711	0.5575255	0.022399575	0.10057925000000001	0.015744325	0	0	0	0	0	0.016991525	0	0.019277375	0	0	0	7.70232	0.9272020000000001	0.1068065	0	0	0	0	0	0	0	0	0	0	0	0	0	0	3.7223475	0.57091325	0	0	0	0	0	0	0	0	0	0	0	0	0	0	1.64921	0.16687775	0.018327075	0	0	0	0	0	0	0.01500525	0	0	0	0	0	3.4819675	1.40145025	0.3201735	0.203331325	0.056638	0.02742	0.1428239	0	0.7117165000000001	0	0.0524851	0.23305725	0	0	13.95295	0.929612	0.036698775	0	0	0.015657900000000002	0	0	0	0	0	0.01828285	0	0	0	0	0	0	0	0	0	0	0	0	0	0	0	0	0	0	0	0	0	0	0	0	0	0	0	0	0	0	0	0	0	0	0	0	0	0	0	0	0	0	16.820266666666665	6.81762	13.501900000000001	21.973333333333333	16.2554	16.942933333333333	3.1021900000000002	8.90839	26.555	0.16229675	32.7965	19.5549
SollycM82_v1.9G019370.1	579.174	36.2742	18.2591	7.1833124999999995	7.4984625000000005	7.7174375	7.6063525	9.6281775	8.416255	7.366895	7.4725025	5.07241	4.67377	4.844725	4.73557	6.0247775	528.1076666666667	36.617975	9.1752675	5.4995899999999995	6.265255	5.059005	4.5191775	4.601295	3.799155	3.436035	3.730095	3.116825	3.7605725	3.5747575	2.6097200000000003	5.298985	340.274	636.778	18.405874999999998	7.614825	5.10985	5.60584	5.7193975	5.3741175000000005	2.6402075	3.2627625	2.9957175	3.5871725	3.33629	2.592645	2.851485	5.373195	243.763	928.3776666666666	6.3646725	5.579295	5.68595	5.6435525	5.20205	6.1306674999999995	5.50362	4.4832175	4.4347025	5.03789	4.95978	4.3745575	4.942235	5.99882	191.94833333333332	11.398775	6.4720125	6.0461675	7.678795	5.73544	6.4146025	8.8765875	7.090455	6.0719275	5.55631	7.50982	7.4410275	341.0883333333333	579.929	5.1367225	3.15474	1.2474085	0.66916625	1.25697175	0.94933475	1.3447325	0.999267	1.57347	1.6213485	1.6535225	1.86928	1.283665	1.58514	530.6743333333334	349.1286666666667	185.95766666666665	181.989	170.65166666666667	27.33471	5.834083333333333	0.8309743333333334	459.97433333333333	396.86266666666666	430.13366666666667	301.591	203.24833333333333	29.506996666666666	8.208866666666667	1.316019	591.8476666666667	949.4883333333333	650.8096666666667	536.5196666666666	391.93333333333334	37.017700000000005	9.219273333333334	4.1502566666666665	645.7556666666667	701.2626666666666	323.5756666666667	403.372	561.4183333333333	225.61233333333334	226.97166666666666	96.19853333333333	653.0963333333334	834.194	579.8636666666666	438.1553333333333	456.863	72.53443333333334	62.576746666666665	13.412166666666668	26.675766666666664	37.46896666666667	23.859666666666666	33.842	26.832633333333334	32.132933333333334	7.383666666666667	4.8279266666666665	25.238466666666667	10.758700000000001	7.157783333333334	13.1227
SollycM82_v1.9G019380.1	0.6216696666666667	0.180842	0	0	0	0	0	0	0	0	0	0	0	0	0	0	0.12487000000000001	0.0834484	0	0	0	0	0	0	0	0	0	0	0	0	0	0	0.25743166666666667	0.2107618	0	0	0	0	0	0	0	0	0	0	0	0	0	0	0.8587086666666667	0.21538463333333335	0	0	0	0	0	0	0	0	0	0	0	0	0	0	0.4418553333333333	0.022196925	0	0	0	0	0	0	0	0	0	0	0	0.593819	0.1456614	0.014391925	0	0	0	0	0	0	0	0	0	0	0	0	0	0.7651866666666667	0.5977086666666667	0.4253436666666667	0.3807273333333333	0.17679766666666666	0.16935999999999998	0.15915766666666667	0.2390291	0.6065280000000001	0.377207	0.4963726666666667	0.6242653333333333	0.10288806666666667	0.18049063333333332	0.310258	0.25840566666666664	0.20430166666666666	0.49278486666666665	0.31525833333333336	0.40224533333333334	0.15652103333333334	0.09693406666666667	0.1280941	0.20584066666666667	0.22506833333333334	0.526146	0.08830603333333334	0.748393	0.2314223333333333	0.25229666666666667	0.1614619	0.08122913333333333	0.4088925333333333	0.5940803333333333	0.0809489	0.17269133333333334	0	0.07793733333333333	0.15652233333333335	0.23990593333333332	0.03431706666666667	0.08187456666666668	0.12197006666666667	0.1964537	0.042362666666666667	0.0354477	0.04568816666666667	0.07244676666666666	0.1398022	0	0.007297606666666666	0.0480217
SollycM82_v1.9G019400.1	9.905403333333332	0	0.09016825	0	0	0.0559705	0.09899375	0	0	0.191674	0.0726015	0	0	0	0	0	53.675333333333334	0.05089725	0	0	0	0	0	0	0	0	0	0	0	0	0	0	26.339366666666667	25.664366666666666	0	0.21654525	0	0.03689225	0	0	0.0942495	0	0.0448685	0.113043	0.06381525	0.047036	0.043167	0	21.9041	21.717233333333333	0.050195	0.1775485	0.1065825	0	0.07349725	0	0.06205875	0.052349	0.04421425	0.1166505	0	0.08827075000000001	0	0.04159775	19.776066666666665	0.06919575	0	0.32438975000000003	0	0.14739425	0	0.093112	0	0.03647525	0.08928375	0.04872075	0.0929885	10.005023333333334	17.303166666666666	0.124775	0.3740285	0.10315375	1.0631365	0.7557265	1.5172775	1.424077	2.315155	1.231001	1.14589075	1.556767	1.96217	0.4001655	1.5836835	31.903833333333335	53.57836666666667	45.26626666666667	33.429566666666666	17.16283333333333	14.73091	12.07338	14.547333333333333	36.1707	39.07926666666667	46.757600000000004	26.166999999999998	15.528	12.5122	7.778513333333334	3.623953333333333	33.28216666666667	21.828833333333332	22.392166666666668	24.522333333333332	12.037693333333333	18.182000000000002	9.156493333333334	8.551146666666666	26.499633333333335	24.860200000000003	26.9146	31.041166666666665	21.764666666666667	31.1729	21.682866666666666	20.9757	44.205133333333336	35.761966666666666	28.8153	34.25986666666667	19.84283333333333	29.5531	16.4863	20.1489	1.5193166666666666	0.7925449999999999	1.31754	0.7523903333333334	0.8039123333333333	1.5950033333333333	0.06559313333333333	0	0.04501566666666667	0.018161675	0.017724300000000002	0.497165
SollycM82_v1.9G019410.1	0.42560563333333334	0	0.20717225	0.0822075	0	0	0	0	0	0	0.10037825	0	0	0	0	0	0.18268966666666667	0	0	0.1020175	0	0	0	0	0	0	0	0	0	0	0	0	0.2988076666666667	0.07607943333333334	0	0	0	0	0	0	0	0	0	0	0	0	0	0	0.08761016666666667	0.18805866666666668	0	0	0	0	0	0	0	0	0	0	0	0	0	0	0	0.092057	0.5063455	0	0.062344	0	0	0	0	0	0	0	0	0.27787696666666667	0.027254266666666666	0	0	0	0	0	0	0	0	0	0	0	0	0	0	0.020772833333333334	0.13624306666666666	0.024051	0	0	0.026665533333333335	0	0	0.18079566666666666	0.4554763333333333	0.1418035	0.01745146666666667	0.15960733333333332	0	0	0	0.0248559	0.12767676666666666	0.07709333333333333	0	0	0.0207421	0	0	0.11191563333333333	0.12422433333333333	0.0836794	0	0	0.05568066666666666	0.020673466666666668	0	0.05345073333333333	0.07441193333333333	0	0	0	0	0	0	0.993495	1.0058403333333332	3.3036266666666667	1.8628333333333333	2.8586366666666665	2.4282166666666667	0.0194959	0.024094066666666667	0	0	0	0.46651133333333333
SollycM82_v1.9G019420.1	7.463583333333333	0.23903175	0.125494	0	0.254436	0	0	0.07078025	0	0	0.062504	0	0	0	0	0	10.855633333333333	0.09695400000000001	0.378413	0.065908	0	0	0	0	0	0	0	0	0	0	0	0	7.4555066666666665	2.292726666666667	0.1338465	0	0	0	0	0	0	0	0	0	0	0	0	0	14.750266666666667	3.9957833333333332	0.58778325	0.1644995	0	0	0	0	0	0	0	0	0	0	0	0	18.828066666666665	0.0560575	2.3242325	0.7387995	0.2452145	0	0	0.07283	0	0.02870725	0	0	0	8.12139	6.249626666666667	0.0982025	0.10957625	0	0	0	0	0.03986025	0	0	0	0	0.04000425	0	0	1.9620866666666665	3.217433333333333	6.000206666666667	8.338146666666667	10.111783333333333	9.46034	8.693093333333334	8.37322	1.7828136666666667	3.56402	7.65796	8.944263333333334	6.47314	6.87075	3.22416	4.8055699999999995	3.1090833333333334	3.296336666666667	5.064500000000001	7.57552	4.253433333333334	7.618576666666667	6.492233333333333	4.918666666666667	6.72626	10.75619	28.115033333333333	65.92133333333334	59.00803333333333	59.80646666666667	73.49613333333333	70.79483333333333	1.8561523333333332	3.8322766666666666	4.265996666666666	9.71552	7.060973333333334	11.439646666666667	8.687206666666667	6.382576666666667	177.85733333333332	128.31596666666667	175.14733333333334	195.81266666666667	201.13333333333333	162.77666666666667	1.43344	16.9864	0.06806859999999999	0	0.5935486666666666	51.525733333333335
SollycM82_v1.9G019430.1	6.83354	0.1891565	0.217366	0.0520095	0	0.0409245	0.0723825	0.13443549999999999	0.035761	0.14143325	0.037723	0	0	0.13627875	0.04350375	0.0568385	12.52934	0	0.1567885	0.12567	0.09606825	0.072015	0.06298075	0	0	0.0190245	0.0271385	0	0	0.1001	0	0	2.062698	1.057255	0	0	0	0.054959499999999994	0.09943725	0	0.03076175	0	0.03250925	0	0.09332125	0	0.0565893	0.05681975	15.654440000000001	2.3538966666666665	0.19211275	0.05094175	0.20950575	0.07014425	0.05556625	0.0850695	0	0	0.018459925	0	0.0354595	0.0592005	0.066007	0	25.043356666666664	0	0.15021975	0.0956985	0.39609825	0.0664375	0.2524625	0.08647375	0	0.02667	0.033716	0.024988925	0.03634575	0.6131566666666667	2.20808	0.06753375	0	0	0	0.08649885	0.0170532	0.0370315	0.01918585	0	0.0567225	0.15269	0.1022095	0	0.03798775	0.7094132666666666	3.6004133333333335	8.776303333333333	16.984033333333333	6.92626	1.4432133333333332	0.5060023333333333	0.22575566666666666	1.0438179666666667	3.7007966666666667	3.6268366666666667	3.17613	0.44648266666666664	0.5305576666666667	0.12036146666666665	0.12263633333333333	1.7134433333333332	4.007946666666666	3.0555633333333336	3.51555	0.918595	0.26189633333333334	0.41097	0.267835	4.302413333333333	5.95294	4.175326666666667	4.91069	1.5984996666666667	0.9911316666666667	1.515416	1.9305133333333333	1.3679816666666667	6.425203333333334	7.15113	2.4048599999999998	1.2387776666666666	0.28673	0.18787733333333334	0.37231333333333333	39.69336666666667	27.26526666666667	44.2679	44.106833333333334	42.885933333333334	38.43663333333333	1.4176933333333332	4.101543333333334	0.3995303333333333	1.4904625	0.9146366666666667	26.3485
SollycM82_v1.9G019440.1	0	0	0	0.2856465	0.128104	0.34831650000000003	0.4764525	0.41536575	0	0.2194285	0.11655275	0.12180275	0.12186275	0.3056145	0	0.28850575	0	0	0	0.9619825	0.21000575	0.33165125	0	0	0.1152435	0.58898175	0.4070825	0.17766375	0.1848805	0.110592	0.19565175	0.92510375	0	0.08362566666666667	0.24974025	0	0	0	0	0	0.1170935	0.106924	0.22713774999999997	0	0.39116	0.10362325	0.174844	0.240051	0	0	0	0	0.12039225	0.118833	0	0.17337675	0.24784425	0	0.1997725	0.0975675	0.1095595	0	0.103991	0.10428475	0	0	0	0.20323325	0.316796	0.17137475	0.4239585	0.21535325	0.09146425	0	0.42585675	0.0772105	0.1083375	0	0	0.241371	0	0	0.05680525	0.20614925	0.059961	0.498804	0.27499799999999996	1.05178775	1.27170825	1.42120925	1.3477185	0.45847024999999997	0.9435512500000001	0	0	0	0	0	0	0	0	0	0	0	0	0	0	0	0	0	0	0	0	0	0	0	0	0	0	0	0	0	0	0	0	0	0	0	0	0	0	0	0	4.11823	6.282743333333333	8.98089	15.4871	11.2039	4.34057	4.24574	3.43502	9.219913333333333	24.916525	2.791033333333333	8.501193333333333
SollycM82_v1.9G019450.1	3.0123633333333335	0.28056871225175	0.44116625	0	0.06243875	0	0	0.06962225	0	0	0	0.036254	0	0.0569343446875	0	0	4.730296666666667	0.34836325	0.119008580875	5.0891e-8	3.953725e-8	0	0	0.039017	0	0	0	0	0	0	0	0	3.290626666666667	1.74733	0.04232675	0.05860375	0	8.30905e-8	0	0	0	0	0	0	0	0	0	0	4.03852	1.62683	0	8.69935e-10	0.0286845	0	0	0.022705275	0	0	0	0	0	0	0	0	2.057374	0.1594285	0.22370621825	0.351101	0	0	0	0	0	0	0	6.978475e-7	0.03335025	1.9045966666666667	0.834357	0.0827105	0	0	0	0	0	0	0	0	0	0	0	0	0	1.1437833333333334	1.4259996666666666	1.6381613333333334	5.022503333333333	9.634976666666667	11.79804	3.5586366666666667	10.275536666666666	2.3742666666666667	1.1234273333333333	1.0709106666666668	7.53768	16.248733333333334	7.048966666666667	5.418693333333334	8.744746666666668	2.5868966666666666	1.4323103333333334	2.06701	4.303133333333333	20.537133333333333	11.256306666666667	8.879776666666666	12.225556666666666	1.449561	1.3110813333333333	9.213156666666666	8.103583333333333	13.622399999999999	6.984096666666667	8.47651	12.369203333333333	2.9089186666666667	0.9808803333333332	9.324776666666667	9.44015	3.7228719999999997	8.752483333333334	5.324493333333333	11.90627	86.47386666666667	57.7515	80.9088	80.63823333333333	85.80106666666667	80.3285	2.3663266666666667	6.966663333333333	0.20415776666666668	0	0.07702153333333334	56.3911
SollycM82_v1.9G019460.1	0	0	0	0	0	0	0	0	0	0	0	0	0	0	0	0	0.126379	0	0	0	0	0	0	0	0	0	0	0	0	0	0	0	0.16212633333333334	0	0	0	0	0	0	0	0	0	0	0	0	0	0	0	0	0	0	0	0	0	0	0.023144725	0	0	0	0	0	0	0	0	0	0	0	0.0530115	0	0	0	0	0	0	0	0	0	0	0	0	0.18527125	0	0	0	0	0	0.02331145	0	0	0	0	0	0	0	0	0	0	0	0	0	0	0	0	0	0	0	0	0	0	0	0	0	0	0	0.105999	0	0	0	0	0	0	0	0	0.07087633333333333	0	0	0	0	0	0	0	0	0	0.41706733333333335	0.3109556666666667	1.40372	0.47507066666666664	0.502805	0.9649586666666666	0.3678996666666667	1.95245	0	0	0.09782036666666667	18.189266666666665
SollycM82_v1.9G019470.1	0.2740146666666667	0	0	0	0	0	0	0	0	0	0	0	0	0	0	0	0	0	0	0	0	0	0	0	0	0	0	0	0	0	0	0	0.26633033333333334	1.0016496666666668	0	0	0	0	0	0	0	0	0	0	0	0	0	0	0.220878	0.5869326666666667	0	0	0	0	0	0	0	0	0	0	0	0	0	0	0	0	0	0	0	0	0	0	0	0	0	0	0	0.156716	1.7820716666666665	0	0	0.022256725	0.01999805	0.029271474999999998	0.0088863	0.03825655	0.02639155	0.0582232	0.028860825	0.04619615	0.1634355	0.028817	0.08661565	0.12962980000000002	0.6806633333333334	1.061299	0.13280206666666666	0.3459542	1.4347	1.1654446666666667	1.3266733333333334	0.308874	0.6062216666666667	0.5264003333333334	0.040036	0.2562426666666667	0.8172256666666666	0.6316673333333334	0.8784073333333333	0.4700166666666667	0.891652	1.5138233333333333	0.11516233333333332	0.3777336666666667	0.596191	0.036253	1.223138	2.049786666666667	0.7216546666666667	0.4042226666666667	1.479134	1.5194623333333332	1.0443916666666666	0.9563366666666666	3.1333599999999997	0.12417166666666667	1.2466346666666668	0.3819187666666667	0.05307766666666667	0.0958267	0.2904563333333333	1.5415766666666666	3.6346556666666663	0	0	0	0	0	0	0	0.005106633333333333	0	0	0.05183783333333333	0
SollycM82_v1.9G019480.1	0.9528840000000001	0.90678125	1.578995	1.6056375	2.37867	2.973205	2.9312475	2.822695	4.1381125	3.4323175	3.30552	2.8365525	2.91668	2.562395	1.706115	1.9133075000000002	1.753952	2.2983725	1.37071625	1.8036625	2.3273575	2.304725	2.694265	2.3451325	2.2988475	2.3359375	2.839445	1.7323225	1.53875	1.7912925	1.1301415	1.3566475	0.10534666666666666	0.049821333333333336	2.85442	3.0338125	3.7762849999999997	4.8555275	4.1834125	3.5652500000000003	2.3692275	2.2011875	2.789815	1.879985	1.561695	1.3893024999999999	1.52353	2.1766674999999998	0.9653523333333334	0	2.586905	2.464475	2.8002249999999997	4.0887525	3.7576850000000004	2.5771775000000003	4.63561	3.811805	3.687735	2.513175	2.0055825	1.9351500000000001	1.9949625000000002	1.728095	1.15998	2.1436574999999998	1.468698	2.3053825	2.5296925	3.4195775	3.3426	4.5784375	5.17626	3.9287900000000002	4.03323	3.065495	2.4428475	0.809768	0.118473	11.3583175	5.0765875	2.63257	1.87233	3.2578575	2.51649	1.0066994999999999	0.8907830000000001	1.541185	0.8425775	1.1878135	1.09786875	0.79304325	0.8158394999999999	0.05054433333333333	0.23385466666666668	0.03924133333333333	0	0.03902133333333333	0	0	0	0.15403766666666666	0.04850766666666667	0.14798033333333332	0.045247333333333334	0.051470666666666665	0.09167133333333333	0.20238699999999998	0	0.06444533333333334	0.13852866666666666	0	0.21255833333333332	0	0	0	0	0	0.180923	0.116025	0.18000816666666666	0	0.16601566666666667	0.39490033333333335	0.2649681333333333	0	0.11560266666666667	0.308924	0.14584833333333333	0.03808366666666667	0.5662296666666666	0.14941	0.18245133333333333	0.8650533333333333	0.6749473333333333	0.9770596666666667	1.2272666666666667	1.11471	1.2330766666666666	10.957496666666666	2.1776033333333333	4.0869	2.3499475	0.5671846666666667	0.878265
SollycM82_v1.9G019490.1	0	27.75665	7.922105	1.3940527500000002	0.48240875	0.250403	0.38971375	0.40765450000000003	0.35102425	0.16747285	0.16183	0.123764	0.21099075	0.03068375	0.0230008	0	0	35.128475	10.593350000000001	2.3847424999999998	0.4862475	0.1911345	0.75284475	0.6879332499999999	0.0767824	0.177323425	0.32490075	0.0467983	0.036631699999999996	0.0169442	0	0.028674875000000002	0	0	13.6487	3.882705	0.1270485	0.0290577	0.025395	0.042548	0	0	0.038867825	0	0	0	0.012640775	0	0	0	12.861	3.3848475000000002	1.4004435	0.26493525	0.43758600000000003	0.45385725	0.074944575	0	0.065971925	0	0	0	0	0.03569025	0	35.936025	16.4455	4.2477525	2.0963775	0.9789785	1.06678525	0.34251825	0.1424712	0.10326792500000001	0.03468485	0.065460375	0.037190275	0	0	38.0005	11.022135	0.728668	0.6902915	0.93097825	0.87575775	1.923475	1.447425	1.5360585	2.32802	1.8745775	1.8234775	2.3354075	2.6957050000000002	0	0	0	0	0	0	0	0	0	0	0	0	0	0	0	0	0	0	0	0	0	0	0	0	0	0	0	0	0	0	0	0	0	0	0	0	0	0	0	0	6.534566666666667	4.15778	3.10408	5.078596666666667	6.7380233333333335	6.34905	2.21414	3.52043	25.9617	0.086621175	36.56583333333333	30.215333333333334
SollycM82_v1.9G019500.1	0	0.3765575	0.26816875	0.02135875	0.013477975	0.046881975	0	0.028319825	0.045372325	0.0146025	0.01984095	0.0081654	0	0	0	0	0	0.25150575	0.08220425	0.038918175	0.036734674999999994	0.030370675	0	0.039306875	0.01545135	0.003940475	0.00802385	0.00535645	0	0	0.0056552	0	0	0	0.2817568	0.271635	0.06317705	0	0.008562	0	0	0	0	0	0	0	0	0	0	0	0.08944679999999999	0.073080875	0.0153908	0.0488838	0.008780425	0.012407925	0	0.00714225	0	0.006540725	0	0.005423875	0	0	0	0.226151225	0.17116599999999998	0.049781325	0.023848275000000002	0.11150495	0.022513375	0.06353765	0.013330950000000001	0.005524075	0.0065383	0	0.007262725	0	0	0.57512825	0.43422875	0.077466725	0.0038081	0.034084525	0.021664625	0	0.03994825	0.0579217	0.005874375	0.035463749999999995	0.044221924999999995	0.010543875	0.009183175	0	0	0	0	0	0	0	0	0	0	0	0	0	0	0	0	0	0	0	0	0	0	0	0	0.14342966666666665	0.050121	0.0653983	0	0	0	0	0	0	0	0	0	0	0	0	0	1.9749633333333332	1.0996686666666666	1.62406	1.9652500000000002	3.86687	3.34172	0.5596463333333334	0.23724	0.40091666666666664	0.006640842499999999	10.605333333333334	1.2094303333333334
SollycM82_v1.9G019510.1	14.502466666666667	0.86462075	1.42784	0.63769475	1.06341125	0.83815525	0.8313005	1.0382642499999999	0.45729225	0.6704185	0.76116575	0.525031	0.506902	0.25561275	0.4605095	0.2859175	12.774733333333334	1.482392	1.5680174999999998	1.6060975	3.00284	0.77918475	0.45740749999999997	0.59837625	0.40334125	0.31043475	0.34726325	0.31390525	0.34590175	0.346901	0.10732765	0.228811075	5.472403333333333	11.234079999999999	0.364457925	7.7111425	10.56434	0.36512275	0.728650225	0.33784274999999997	0.10010525	0.08528455	0.06775637500000001	0.013935	0.009248725	0.02139585	0.02408975	0.019452325	8.064263333333333	7.839716666666667	2.04332	6.96111	0.926346	0.597155	0.30192025	0.4107475	0.12539715	0.033165925	0.1503855	0.0569688	0.0351177	0.067036025	0.0246661	0.073780825	11.328516666666667	3.272815	3.94781	3.2621175	5.4993275	5.331185	1.5528724999999999	1.209272	0.11456770000000001	0.089243775	0.1311879	0.041721575	0.11811255000000001	8.49223	12.132476666666667	0.3419875	23.1339	31.430100000000003	1.1966827500000001	2.6612925	1.350031	0.3010995	0.41035	0.34628075	0.49713675	0.530826625	1.2132675	0.368953	0.429394	14.183233333333332	3.7372866666666664	4.776056666666666	4.604293333333334	4.418333333333333	1.70149	4.2187	4.743453333333333	9.248316666666666	4.73901	4.416383333333333	7.4405833333333335	2.8658799999999998	1.7160333333333333	2.36574	4.595653333333333	8.5755	8.051526666666668	6.14729	7.453666666666667	7.45352	2.64095	3.3818833333333336	3.4451233333333335	14.256549999999999	7.5033666666666665	4.874783333333333	8.875023333333333	5.531436666666667	3.4711733333333332	3.0168	5.564306666666667	5.82454	6.548916666666667	2.04093	7.189556666666667	5.301446666666667	2.86739	3.204353333333333	5.072843333333333	17.292433333333335	10.42923	12.656533333333334	13.0761	13.258766666666666	11.290723333333332	3.5647266666666666	0.07533126666666666	2.50754	0.38341725	49.331633333333336	63.1539
SollycM82_v1.9G019520.1	19.182166666666667	14.291572500000001	16.9075825	8.725255	6.0033625	5.327255	11.647045	5.272635	12.250525	18.799475	7.22883	22.9565	13.0019975	16.444425	11.9838925	16.7993	19.601733333333332	17.8673125	11.08905	4.2095275	1.1560475000000001	6.690925	3.67512	14.292747499999999	11.0885125	15.24798	16.439775	16.59955	22.55505	21.88565	14.6699	19.647550000000003	25.550066666666666	59.177	15.3246975	4.7580475	5.2718675	8.5347225	1.97382	9.171675	17.110625	22.67235	16.6928425	16.754275	23.116374999999998	23.976125	15.928727499999999	27.7966	18.7538	38.8664	16.0386375	1.8854275	21.31271	10.2723625	8.13299	11.07116	13.8688675	20.23635	14.05185	23.2454	14.011725	16.4723275	29.467750000000002	14.602924999999999	17.9423	16.9153825	8.0609075	14.17226	6.6448125	4.4317275	7.6914725	19.3157	21.534725	34.52095	19.73885	27.1374	40.4669	12.009306666666667	24.445066666666666	46.3327	5.773535	3.03976125	5.2118825	4.1442425	6.7296825	5.717544999999999	5.8711325	6.1339825	3.3005400000000003	9.18675	8.24343	5.0802724999999995	4.6125925	59.893966666666664	57.670566666666666	58.59276666666666	47.60673333333333	62.19486666666666	106.09556666666667	40.9445	30.201033333333335	65.80923333333332	53.43796666666667	32.11516666666667	21.829566666666665	62.1147	45.375933333333336	30.783800000000003	26.40533333333333	38.563633333333335	24.3968	25.977266666666665	36.70073333333333	50.24633333333333	60.219566666666665	36.78216666666667	30.047533333333334	32.63033333333333	30.2802	39.01023333333333	28.511266666666668	49.5771	52.669666666666664	22.844033333333336	41.833733333333335	40.8315	39.35333333333333	44.432900000000004	26.78216666666667	28.49983333333333	95.21526666666666	57.712066666666665	55.87863333333333	110.00746666666666	104.84653333333333	122.62506666666665	131.31233333333333	127.56133333333332	193.95166666666665	38.3559	53.357733333333336	54.212	130.018	109.79133333333333	57.858066666666666
SollycM82_v1.9G019530.2	53.035	27.370449999999998	30.298	19.831725	24.961625	27.7655	27.479025	24.929850000000002	37.246375	35.323425	37.370625000000004	48.1397	56.01	57.9363	52.672825	56.307525	80.44216666666667	31.253574999999998	29.0728	28.9536	26.9863	23.46395	20.673175	23.6931	35.1988	38.6178	38.5918	52.47895	56.4578	53.81115	50.112725	57.40745	166.92933333333335	49.20783333333333	27.916575	35.6226	28.214875	28.9529	31.760875	25.445325	46.85315	49.239025	50.097375	58.545825	62.707975000000005	54.889375	52.55925	60.788525	116.97616666666667	48.10916666666667	30.387025	32.074825000000004	30.915349999999997	37.9838	39.0994	31.974774999999998	58.4761	64.19265	53.472325	57.7111	62.13905	57.291075	53.8508	61.070975	95.84863333333332	34.955325	32.212775	18.376625	30.28155	32.042025	38.124449999999996	46.547925	65.25085	52.246449999999996	61.743275	52.759675	54.016225	71.53786666666666	43.23413333333333	27.614652500000002	40.010225	16.25675	9.765535	17.837225	11.11182	17.478875000000002	14.115025	22.447375	18.9026	25.25985	24.986575	19.405925	19.5397	32.735	66.48403333333333	69.2295	37.12566666666667	53.2719	91.16163333333333	79.33426666666666	114.96066666666667	45.048966666666665	79.05436666666667	82.77786666666667	43.718466666666664	64.02806666666666	156.12066666666666	142.30333333333334	140.58633333333333	44.85673333333333	76.76843333333333	65.46186666666667	38.67183333333334	79.64903333333334	196.56466666666668	151.72333333333333	169.576	38.7492	74.58446666666667	57.52996666666667	55.59133333333333	67.3621	138.047	122.76553333333334	129.72199999999998	60.64976666666667	68.571	33.33963333333333	24.9448	94.52186666666667	210.88666666666666	154.35733333333332	173.94233333333335	58.7812	46.19036666666667	38.347	45.69613333333333	47.568666666666665	54.19983333333333	17.848366666666667	20.322266666666668	37.0345	70.81455	39.47186666666667	27.706533333333333
SollycM82_v1.9G019540.1	0.8989193333333333	0	0	0	0	0	0	0	0	0	0	0	0.0466675	0	0	0.1368635	1.417413	0	0	0	0	0	0	0	0	0.0225099	0	0.0340085	0	0.03791975	0	0	2.0975466666666667	1.1618899999999999	0	0.0758135	0	0	0.10574225000000001	0	0	0	0	0	0	0.04069275	0	0	2.0198686666666665	2.3019	0.048516	0.0746215	0.0345965	0.0910145	0.03287325	0.05477	0.03869475	0.172178	0.0492944	0.07472725	0	0.04239675	0	0	0.45080156666666665	0	0	0	0.042673	0.19127475	0.13185225	0.06108125	0.11209575	0.128377	0.0802695	0.124316	0.081712	1.1988276666666666	0.6527553333333334	0.03995325	0	0	0.07740407499999999	0	0.019310175	0	0	0	0	0.0366045	0	0.03011575	0	1.3247766666666667	2.0941833333333335	0.34890733333333335	0.46062566666666666	0.530451	0.014853733333333334	0.25302433333333335	0.24385700000000002	1.9993133333333333	3.328596666666667	0.608639	0.6100436666666667	0.17478166666666667	0.0321137	0.128715	0.32061503333333335	1.97421	2.3689566666666666	0.319781	0.06872726666666666	0.017309666666666668	0.11344	0	0.0781539	1.131819	1.7442099999999998	6.170953333333333	9.549026666666666	5.7697666666666665	6.675026666666667	4.505176666666666	4.43941	3.8141266666666667	3.0799933333333334	1.7124166666666667	0.31285566666666664	0.3824875	2.4637266666666666	0.802573	1.9921033333333333	0.19978100000000001	0.038774333333333334	0.1086584	0.2527993333333333	0.19469663333333334	0.14731956666666668	0.04983916666666667	0.10191766666666667	0.021085000000000003	0.02502525	0.24126033333333333	0
SollycM82_v1.9G019550.8	0.07245700000000001	4.3594574999999995	3.60106	4.0971375000000005	3.0829375	2.3022575	2.6376575	2.5601149999999997	1.4535974999999999	2.27696075	2.567405	0.747928	0.701935	0.990416	0.5982485	0.89726775	0.12285	5.0765424999999995	4.484775	7.4808825	4.655895	2.58062	3.245165	2.42386	1.7113825	1.579565	1.5810325	1.08548325	0.8976379999999999	1.0067875	0.7567634999999999	0.77169875	0	0	4.203385	7.059267500000001	4.27194	5.058035	3.7022649999999997	3.965655	0.85857775	0.77572075	0.9415899999999999	0.58837375	0.6703414999999999	0.46048	0.71661875	0.7743535	0	0	6.1668	9.7423225	6.50413	5.682	6.39138	4.30678	2.8642725000000002	3.3726475	2.9135850000000003	1.4374075	1.23129975	1.344845	1.6954325	1.6233625	0	6.37578	4.842985	5.861185	5.6450475	6.3364025	6.128282499999999	5.1981075	7.3803675	4.211965	4.08417	3.2479625	2.4943625	0	0	3.592635	4.450965	0.7812560000000001	1.047074	1.69471775	0.93431925	0.816632	0.62825775	0.82680325	0.365057	0.376574	0.65557325	0.30949725	0.3958715	0	0	0	0	0	0	0	0	0	0	0	0	0	0	0	0.20816666666666667	0	0	0	0	0	0.15241933333333332	0	0	0	0	0	0	0	0.071409	0.06721733333333334	0	0	0	0.11077666666666668	0	0	0	0.078755	0.07305233333333333	13.448833333333333	7.7042866666666665	4.524903333333333	8.43578	9.251863333333333	10.52983	3.34105	5.205773333333333	10.5178	1.9647975	10.694803333333335	7.343623333333333
SollycM82_v1.9G019560.1	212.658	1830.6475	1222.2375	1476.2275	898.323	680.17575	707.8895	759.06075	812.6034999999999	855.226	1009.01025	425.98400000000004	755.8887500000001	575.55925	647.89375	588.74725	326.61899999999997	1934.095	1476.92	1228.7495	948.5205	712.73675	896.23825	688.32825	649.0912500000001	553.78125	628.30025	504.0625	454.42600000000004	600.3355	370.6275	436.2985	525.8953333333334	897.515	1051.21375	1024.912	646.7065	556.58725	486.32525	421.6975	425.83725	462.81275	644.2004999999999	975.94875	1141.99	797.90275	809.386	667.65325	432.18333333333334	687.8946666666667	1336.358	1119.23275	638.15575	335.16999999999996	415.88075000000003	382.6195	630.864	521.90825	825.23725	817.9985	880.6115	617.73725	451.475	718.69875	256.61266666666666	1666.9524999999999	1185.12925	1123.8609999999999	538.889	401.83525	259.638	569.3652500000001	586.522	784.3505	767.837	731.685	582.8847499999999	251.22466666666665	615.6916666666667	1744.1475	696.8225	234.5785	319.35775	357.8925	404.87	731.46125	640.222	707.4535000000001	689.52225	878.358	543.94625	704.2455	537.097	902.7066666666667	451.28266666666667	524.529	1291.56	3068.4466666666667	6888.82	6172.679999999999	4675.51	988.5269999999999	475.31266666666664	519.547	1446.2866666666666	2473.8233333333333	2825.8366666666666	3446.89	2826.77	805.771	430.00033333333334	619.914	1212.267	3235.9933333333333	6040.22	3829.7866666666664	4408.423333333333	589.5923333333333	650.4383333333333	3841.85	2453.326666666667	3706.2799999999997	3247.346666666667	3722.7766666666666	4362.763333333333	448.366	475.6476666666667	2402.153333333333	833.417	1781.6799999999998	4305.22	3734.3766666666666	2879.2433333333333	1241.35	1169.8799999999999	1234.59	1208.35	1413.81	1784.25	1107.71	828.241	2737.8033333333333	1536.8875	2569.7200000000003	2708.7966666666666
SollycM82_v1.9G019570.1	0	693.8605	473.404	580.05175	722.1815	558.4915	588.171	565.55625	695.7495	673.4232499999999	650.5417500000001	472.4845	549.6295	536.0185	528.08175	511.87875	0.49096	659.4214999999999	475.30775	634.5807500000001	582.47725	547.24475	748.06225	554.17925	453.10025	374.86	474.82675	365.0695	266.86625	367.69625	276.79325	219.541	3.9237433333333334	0.21833166666666667	349.09450000000004	418.623	370.5795	541.75875	330.6395	528.9997500000001	505.35875	246.65474999999998	426.67275	585.00525	526.7115	500.034	547.61925	343.72375	0.6784476666666667	0.32232299999999997	451.97849999999994	474.9715	292.98825	318.17775	355.6105	398.96425	346.72075	302.8335	478.71524999999997	535.9802500000001	563.8195000000001	414.2305	311.7424	496.42425000000003	0.8615233333333333	594.81075	308.3175	223.33825000000002	290.83795	323.88824999999997	198.1245	522.424	568.725	544.7284999999999	481.89625	544.43975	425.49025	1.433589	2.60252	402.69425	543.5482499999999	144.13025	171.16825	203.35275000000001	188.50025	303.2045	201.027	349.23	385.97575	444.33074999999997	317.0955	433.0045	359.66049999999996	0.28194033333333335	0.3129496666666667	0.042501333333333335	0	0	0.08037366666666666	0.5800476666666667	0.42952666666666667	0.109075	1.3374613333333332	1.172867	0.237743	0.037442666666666666	0.12628833333333334	0.29487599999999997	2.581566666666667	0.446272	0.6257616666666667	0.09078699999999999	0	0	0.050603333333333333	0.24092333333333335	0.538455	0.40313899999999997	0.64184433333333335	0.5433	0.045455666666666665	0.046917999999999994	0	0.11870199999999999	0.32834266666666667	0.091074	0.10338066666666666	0.0273602	2.1544366666666668	0	0.5244516666666666	0.15091533333333335	0.6938033333333333	387.058	345.238	228.232	274.06533333333334	277.184	334.9063333333333	330.92566666666664	234.69733333333332	824.6406666666667	492.5525	684.7546666666667	727.2783333333333
SollycM82_v1.9G019580.3	2.6623433333333333	47.23045	34.709475	31.619075000000002	22.82265	18.181025	16.483175	20.358775	14.1876	15.97555	12.764375	12.011325	10.7318675	10.7859525	9.7830925	8.379035	6.445586666666666	46.992525	34.5192	27.459525	19.01345	16.49425	13.04435	17.667475	14.013675	12.626125	14.513575	9.8857625	10.0321175	10.6817375	10.77445	11.310125	3.5332333333333334	24.522333333333332	35.147800000000004	30.46705	20.41985	15.6084	17.379525	17.14825	5.763365	5.8112275	6.66205	5.4456275	5.365965	5.77117	6.833865	10.0055725	8.981766666666667	30.202333333333332	33.521625	27.26035	23.235925	13.2611125	13.887675	16.96875	12.335925	12.10715	12.039975	9.2865775	9.3991025	8.130935000000001	10.322635	8.135505	14.444133333333333	50.591274999999996	30.888975000000002	25.470775	21.951575	16.817349999999998	18.012025	15.45345	13.094149999999999	11.790725	12.274799999999999	14.1062	10.49291	21.2695	42.41916666666667	18.51565	26.961825	9.518725	11.6737425	13.3521	12.3083	10.92567	9.7311825	10.821175	10.76249	8.9378175	12.536715000000001	11.898195	11.3419025	57.96086666666667	37.111133333333335	21.496233333333333	8.415073333333334	0.7654523333333333	0.2887324666666667	0	0.018109133333333333	58.300266666666666	35.61403333333333	19.7833	9.51571	1.0241586666666667	0.13486746666666666	0	0	41.03073333333333	28.092533333333336	22.751	8.542136666666668	1.304559	0.1399337	0	0	64.30693333333333	33.35926666666667	13.569286666666667	19.000933333333332	3.53423	2.2190096666666665	1.1974166666666668	2.0858866666666667	89.70876666666668	57.54313333333333	8.439506666666666	14.435633333333334	1.4199933333333334	0.12191233333333333	0	0	19.562566666666665	18.1252	20.05163333333333	26.7689	25.97566666666667	23.371533333333332	4.947556666666666	4.075816666666666	25.910999999999998	6.7649475	5.3789299999999995	27.408533333333335
SollycM82_v1.9G019590.1	0	2.89197	4.05677	3.7820825	9.38146	7.17331	7.91112	8.71155	5.52369	5.725820000000001	6.2370275	4.1981025	4.9168825	4.008295	3.4644075	3.6377025	0	4.2308625	3.5090775	11.2410125	9.9886675	7.8743175	7.46845	7.784315	4.8473475	4.7384225	4.9617474999999995	3.9751200000000004	3.4757675	3.9068475	3.3359175	4.064425	0	0	3.5412	10.9597225	6.8224825	6.3974975	8.349667499999999	6.7814575	3.32811	3.531885	3.8397474999999996	3.4078775	3.3956025	2.895055	2.9197175	3.900665	0	0	4.7097825	11.6135	6.429315	7.2465775	9.208639999999999	7.4292825	4.21424	3.704055	4.5134025	3.68517	3.582005	3.6102950000000003	3.66493	3.7441125	0	4.1122250000000005	4.314204999999999	4.799215	8.75706	8.1495825	7.747755	5.2472975	5.269137499999999	4.40881	4.10886	3.60713	4.0728800000000005	0	0	3.8806125000000002	18.572575	5.45829	2.3004625	4.730285	2.2921975000000003	3.1598125	1.6806475	3.0587125	3.56682	3.1510350000000003	3.63988	2.7763725	3.32716	0	0	0	0	0	0	0	0	0	0	0	0	0	0	0	0	0	0	0	0	0	0	0	0	0	0	0	0.11573299999999999	0	0.082109	0	0	0.08892333333333334	0.19476066666666667	0.29349766666666666	0	0.35863	0.096563	0.07550933333333333	0.15939266666666665	2.5606066666666667	1.6888833333333333	2.8325533333333333	3.6953333333333336	3.70315	2.2290566666666667	2.243046666666667	1.0842003333333334	8.238816666666667	3.3576	6.012396666666667	7.869103333333333
SollycM82_v1.9G019600.1	0	66.1688	50.65775	68.8359	57.4209	41.6977	43.033775	46.102775	34.386575	37.79575	35.52785	21.01125	19.97915	20.24	17.650775	11.697965	0	55.918499999999995	41.256825	53.214275	46.201175	34.79035	39.163275	38.8115	20.329975	17.095775	19.990125	10.2721275	9.45987	14.5001	7.462995	5.6657375	0.325595	0.07424733333333333	42.803025	44.9846	38.688275	37.233675	35.15455	36.313425	10.4453675	9.36789	10.7201175	9.855342499999999	9.2432075	7.7346	9.9880775	11.6417625	0	0	37.911825	48.2427	38.3866	23.4021	27.772775	25.2999	9.963565	10.8380475	10.9493025	5.00957	4.9672975	5.661144999999999	4.30935	3.2241025	0.11932133333333333	44.07795	29.5787	37.804525	30.0833	23.6545	22.61575	13.5063	10.0647925	10.5486075	7.1981225	7.90156	4.61774	0	0	32.12155	20.775175	10.357827499999999	18.290325	20.118925	19.3316	22.721375	19.90555	21.615524999999998	30.171625	24.486275	25.10795	28.265525	25.468725	0	0	0	0	0	0	0.052893666666666665	0.131943	0	0.05930933333333333	0.086688	0.054677333333333335	0.04684833333333333	0	0.14779566666666666	0	0.077876	0	0	0	0	0.21425366666666665	0	0	0	0.21490433333333334	0	0	0	0	0	0.05216933333333334	0.15168366666666666	0	0	0	0	0	0	0	63.84343333333333	60.03606666666666	63.32176666666667	84.06126666666667	91.8286	77.03683333333333	20.8888	9.48845	41.663066666666666	7.324275	22.9162	14.074533333333333
SollycM82_v1.9G019620.1	0	0	0	0	0.05569725	0	0	0	0.021223875	0	0.034463	0.06838745	0	0	0.0342355	0	0	0	0	0	0	0	0	0.017134925	0	0	0	0	0	0	0	0	0	0.034746400000000004	0.03747575	0.081692	0.069222	0.0306045	0	0	0.037760274999999996	0.0218374	0.019294	0.016350475	0.024974425	0	0.02837925	0.016860975	0	0	0	0	0.072762	0.022826225	0	0	0	0	0.02549525	0	0	0	0.019912075	0	0	0.03215025	0	0	0	0.03943	0.0446335	0.06083975	0	0.0337953	0.040262875000000004	0	0	0.0918433	0.09490763333333334	0.14644025	0	0	0.021797475	0.014422325	0.0101209	0.05438875	0.026505725	0.04751595	0.01683215	0.0534057	0	0.06042375	0.019392025	0.160226	0.393575	0.11989233333333334	0	0	0	0	0	0	1.2387023333333333	0.092608	0.6361015	0	0	0	0	0	0.0158935	0.0159701	0	0	0	0.0328807	0	0	0.0208141	0	0.011659433333333332	0	0	0	0	0	0	0	0	0	0	0	0	0	0.005980533333333333	0	0.008190766666666667	0	0	0.1309011	0.0122092	0.0061956	0.0069465	0	0
SollycM82_v1.9G019640.1	12.878466666666666	0	0	0	0	0	0	0	0	0	0	0	0	0	0	0	15.068026666666666	0	0	0	0	0	0	0	0	0	0	0	0	0	0	0	8.454236666666667	7.38301	0	0	0	0	0	0	0	0	0	0	0	0	0	0	11.311433333333333	7.333506666666667	0	0	0	0	0	0	0	0	0	0	0	0	0	0	18.6585	0	0	0	0	0	0	0	0	0	0	0	0	9.948543333333333	8.558226666666666	0	0	0	0	0	0	0	0.015596875	0	0	0	0	0	0	6.025493333333333	8.785903333333334	11.564003333333334	17.110366666666668	18.148433333333333	16.2007	19.4286	19.972	6.37632	9.371343333333334	10.52262	15.671576666666667	12.745533333333332	9.412733333333334	7.8614266666666675	14.573033333333333	7.08955	11.4745	12.8699	10.6943	11.98295	5.922266666666666	5.48427	10.453133333333334	12.23133	14.124066666666666	13.114233333333333	15.760566666666668	13.312333333333333	15.920533333333333	13.5221	17.706599999999998	5.060246666666667	13.209533333333333	11.056856666666667	16.656833333333335	7.202416666666666	11.06127	9.210616666666667	15.454233333333333	0	0	0	0	0	0	0.012935466666666668	0	0	0	0	0
SollycM82_v1.9G019650.1	38.5323	0	0	0	0	0	0	0	0	0	0	0	0	0	0	0	37.4232	0	0	0	0	0	0	0	0	0	0	0	0	0	0	0	33.024433333333334	34.11363333333333	0	0	0	0	0	0	0	0	0	0	0	0	0	0	32.25256666666667	26.8215	0	0	0	0	0	0	0	0	0	0	0	0	0	0	27.485799999999998	0	0	0	0	0	0	0	0	0	0	0	0	40.64816666666667	32.106833333333334	0	0	0	0	0	0	0	0	0	0	0	0	0	0	38.2919	42.40773333333333	38.554633333333335	22.61863333333333	21.437166666666666	36.08343333333333	31.806733333333334	43.555366666666664	21.173933333333334	22.736366666666665	25.604066666666668	14.905533333333333	13.010933333333334	16.84443333333333	39.32966666666667	28.2603	20.794533333333334	29.694433333333333	22.1949	8.26069	13.238066666666667	23.824233333333332	28.4688	27.109866666666665	28.575633333333336	40.05766666666667	21.2475	22.502166666666668	20.2225	22.458533333333335	22.38393333333333	26.275633333333335	37.1669	37.39436666666666	10.517626666666667	9.511093333333333	7.291366666666667	18.28058	26.170033333333333	18.879886666666668	0	0	0	0	0	0	0.06455786666666667	0	0	0	0	0
SollycM82_v1.9G019660.1	0	0	0	0	0	0	0	0	0	0	0	0	0.09309825	0	0	0	0	0	0.440894	0	0	0	0	0	0	0	0	0	0	0	0	0.078923	0	0	1.484688	0.580801	0	0	0	0	0	0	0	0	0	0	0	0	0.06996666666666666	0	0.925966	0.30207825	0	0	0	0	0	0	0	0	0	0.0677675	0	0	0	0	0	0.1251285	0	0	0	0	0.0638055	0	0	0	0	0	0	8.65932	11.0178075	0.0950555	0	0	0	0	0	0	0	0	0	0	0	0	0	0	0	0	0	0	0	0	0	0	0	0	0	0	0	0	0	0	0	0	0	0	0	0	0	0	0	0	0	0	0	0.069664	0	0	0	0	0	0	0	0	0	0	0	0	0	0	0	0.04876866666666666	9.073005	0	0
SollycM82_v1.9G019670.1	0	0.06327675	0	0	0	0	0	0	0	0	0	0	0	0	0	0	0	0	0	0	0	0	0	0	0	0.010934975	0	0	0	0	0	0	0	0	0	0	0	0	0	0	0	0	0	0.0158351	0	0.013870325	0	0	0.21870166666666668	0	0	0	0	0	0	0	0	0.019819975	0	0	0	0.0165021	0	0.0194003	0.10836566666666668	0.09115375	0.08314350000000001	0	0.024719875	0	0	0.07778125	0	0	0	0	0.061199525	0	0	0	0	0	0	0.013967725	0.018761175	0	0.06586725	0	0.039417425000000006	0	0.042671025	0	0	0	0	0	0	0	0	0	0	0	0	0	0	0	0	0	0	0	0	0	0	0	0	0	0	0	0	0.025543066666666666	0.036296	0	0.13429766666666668	0.031053566666666668	0.119463	0	0	0	0	0	0	0	0	0.04435683333333333	0.011773933333333333	0.017464466666666668	0.03695483333333333	0.05651406666666667	0.05023953333333333	0.04031306666666667	0.0063917999999999996	0	0.020985925000000002	0.04262316666666667	0.012215266666666667
SollycM82_v1.9G019680.3	0	51.011425	35.3484	38.52295	23.841225	27.245425	29.4137	32.447275	35.716175	32.54015	37.423975	27.782125	31.0951	30.141175	30.671474999999997	37.654925	0	44.920625	41.00465	26.476824999999998	32.80005	23.72655	30.65425	27.35335	27.58435	29.643375	28.757575	26.61705	22.226675	27.869175	23.402725	29.128575	0	0	35.16935	23.120224999999998	30.88825	33.37405	31.210625	26.177075000000002	29.6698	31.135975000000002	33.2461	33.317	33.215525	29.221800000000002	31.022575	33.599075	0	0.21272766666666665	40.032375	29.040575	41.121325	32.2222	29.2601	28.301075	41.199349999999995	41.03545	42.186675	37.37225	38.970150000000004	35.275475	34.333525	36.347075	0	50.230175	37.110675	37.445625	30.5025	34.600175	29.9269	37.197	42.365575	37.767624999999995	37.9517	37.8668	39.489999999999995	0.048969000000000006	0	55.44915	20.615925	13.317725	11.232547499999999	15.825225	14.6938	24.45395	18.533225	22.794125	23.7858	25.5297	20.588325	22.731	18.9843	0	0.04099733333333334	0	0.034062	0	0	0	0	0	0	0	0	0	0	0	0	0	0	0	0.03377433333333333	0	0	0	0	0	0	0	0	0.08498866666666667	0	0	0	0	0	0	0	0	0	0	0	15.0533	17.975266666666666	19.6758	19.8248	21.677599999999998	19.036966666666668	10.075763333333333	8.913223333333335	32.1946	25.25365	26.86446666666667	30.928233333333335
SollycM82_v1.9G019690.3	0	16.51775	11.990705	10.8678275	13.67485	12.4662	14.65285	14.610624999999999	11.884875000000001	12.697125	13.411625	8.0344175	9.8866025	8.867474999999999	6.2641175	5.46898	0	22.5487	11.520375	17.23035	14.809999999999999	13.6195	16.7854	14.037425	9.53923	10.055985	9.149065	7.23101	6.9037225	6.8005575	4.6398875	4.7135	0	0	13.889325	14.209125	12.185175000000001	11.703262500000001	12.182575	10.844225	5.573874999999999	6.1936875	6.3176749999999995	5.684677499999999	5.6006275	5.16974	3.458355	4.93162	0	0	13.38215	17.326525	13.121025	15.96435	19.13145	14.403875	10.4583625	9.7296	10.642912500000001	7.681665	7.674965	7.26593	5.71436	5.7256925	0	20.534275	13.406604999999999	13.720175000000001	19.648400000000002	19.93985	19.035800000000002	14.039875	14.067375	12.63775	11.94485	9.5348575	8.008375	0	0.136633	16.68274	22.560775	10.362545	12.647504999999999	17.653325	14.228175	18.563575	12.657725	18.761975	21.374525	18.3635725	19.641275	18.786375	18.3374	19.367720000000002	2.555613	0.09270333333333335	477.7766666666667	3020.5433333333335	145.63325666666668	7.127273333333333	19.248766666666665	0.33579333333333333	0.19010033333333334	0.11352966666666665	104.2994	628.031	8.302236666666666	6.07534	15.704783333333333	0.102671	0.127257	0	39.301500000000004	203.17666666666668	27.746227666666666	9.065889666666667	4.283054	0.44679433333333335	0.12875133333333333	0.04911033333333333	12.61221	48.4273	3.930480333333333	1.1195373333333334	0.3416133333333333	0.7838116666666666	0.314387	0.29838933333333334	36.195	345.526	106.30866666666667	40.3913	29.8723	20.168133333333333	19.686700000000002	15.8088	15.812633333333334	17.02916666666667	14.5083	19.4296	49.0531	27.5409	5.83754	29.1788	21.063466666666667
SollycM82_v1.9G019700.1	0	45.56455	53.451525	50.330225	52.0105	56.33785	61.662425	63.605575	55.005725	56.563225	55.1866	42.134575	40.013875	40.3938	34.264525	37.815725	0	47.24615	46.263400000000004	46.451625	42.8679	40.041725	39.95145	42.594775	38.496375	39.52095	38.420500000000004	36.745475	32.42065	34.955675	30.01575	39.027825	0	0	38.130975	38.581375	38.160199999999996	30.804724999999998	37.266875	32.065975	33.01815	38.399525	37.106825	27.74075	27.013424999999998	25.599449999999997	25.63525	29.243000000000002	0.06022533333333333	0.23346399999999998	37.564099999999996	38.964600000000004	34.982124999999996	33.618775	36.2857	36.2506	39.844975000000005	43.1592	39.803025	32.814775	32.881325000000004	34.851	36.000425	35.036875	0.14920633333333333	43.191525	37.946275	30.5378	38.939175	34.917424999999994	36.2928	38.537625	41.241	30.85275	31.042650000000002	28.2309	30.182299999999998	0.050678	0	20.7466	21.98665	9.788765	5.966145	10.0762625	6.6001449999999995	13.26695	10.0113625	12.613525	12.899225000000001	14.53135	15.286024999999999	12.371275	14.349450000000001	0	0	0.04974233333333333	0	0	0	0.41913266666666665	0.049372	0.063501	0	0	0.23401366666666668	0	0	0.09756233333333333	0	0.515791	0	0	0	0	0	0.05424366666666666	0	0.82355	1.5662736666666666	0.390077	0.7400363333333333	0.056078666666666666	0.13868366666666668	0.042756999999999996	0	0	0	0	0.42713	0	0	0	0.04486966666666667	163.135	123.88766666666666	85.2548	56.515766666666664	68.528	70.26923333333333	13.7377	18.4806	48.3584	35.149325	23.965366666666668	40.221466666666664
SollycM82_v1.9G019710.1	0	69.755375	76.86009999999999	56.31835	75.870875	71.70295	75.012025	76.58102500000001	81.437375	84.268625	88.52865	78.86042499999999	78.6002	77.590325000000007	65.24232500000001	98.1315	0	80.476825	69.3876	92.5918	68.69222500000001	64.916375	57.048175	64.845825	82.317475	88.402275	79.148225	75.426075	75.9394	74.81305	76.690825	105.598375	0	0	43.685225	57.6775	54.562075	55.01815	58.589025	55.046324999999996	69.172575	77.07650000000001	71.506725	70.960275	73.535075	65.4054	70.67172500000001	91.21165	0	0	64.29525	64.99	50.383875	57.074825	63.725575	61.688275000000004	88.16905	98.284625	93.642325	83.964675	79.459975	80.7334	84.99702500000001	94.9341	0	86.9289	58.855374999999995	44.567775	58.6361	59.055525	50.247299999999996	70.14285	79.5615	61.94725	64.61449999999999	59.68705	76.0458	0	0	44.191675000000004	43.8722	19.007775	15.49485	24.940575000000003	17.135725	37.81395	24.503	36.093275	42.3474	41.044975	42.790075	39.481375	48.4173	0	0	0	0	0	0	0	0	0	0	0	0	0	0	0	0	0	0	0	0	0	0	0	0	0	0	0	0	0	0	0	0	0	0	0	0	0	0	0	0	23.173233333333332	13.382533333333333	22.842066666666668	27.0746	29.8374	29.956	28.242933333333333	11.098963333333334	68.03366666666666	111.6995	61.608133333333335	59.64253333333333
SollycM82_v1.9G019720.1	0	0	0	0	0	0	0	0	0	0	0	0	0	0	0	0	0	0	0.12450825	0.13242925	0	0	0	0	0	0	0	0	0	0	0	0	0	0	0.229884	0.3842145	0	0	0	0	0	0	0	0	0.09719425	0	0	0	0	0	0.1773655	0	0	0	0	0	0	0	0	0	0	0	0	0	0	0	0	0	0	0	0	0	0	0	0	0	0	0	0	2.796427	0.995639	0.1797955	2.321945	1.433387	2.049495	3.0265	4.709765	3.293875	3.2136125	2.0665775	3.1492625	2.9056025	3.99815	0	0	0	0	0	0	0	0	0	0	0	0	0	0	0	0	0	0	0	0	0	0	0	0	0	0	0	0	0	0	0	0	0	0	0	0	0	0	0	0	0	0	0	0	0	0	0.037755000000000004	0	0.09891083333333334	0	0	0
SollycM82_v1.9G019730.1	10.632683333333333	0	0	0	0	0	0	0	0	0	0	0	0	0	0	0	12.894033333333335	0	0	0	0	0	0	0	0	0	0	0	0	0	0	0	15.917933333333334	6.98836	0	0.17650975	0	0	0	0	0	0	0	0	0	0	0	0	24.750166666666665	12.637666666666666	0	0	0	0	0	0	0	0	0	0	0	0	0	0	15.524963333333334	0	0	0	0	0	0	0	0	0	0	0	0	13.0501	3.3356633333333336	0.12791125	0.28302325	0.17945325	0.79496175	1.0002550000000001	0.68777475	1.45744	0.99433525	1.4629174999999999	2.7503025	1.5937907500000001	2.52377	1.2097735	1.527695	8.51326	4.2473833333333335	3.900723333333333	12.959086666666666	51.957766666666664	185.63933333333335	157.13933333333333	115.57396666666668	13.319	9.60534	6.21616	15.157633333333333	52.519499999999994	163.801	207.317	198.84799999999998	11.03609	7.846496666666667	5.5875699999999995	13.211836666666667	36.144800000000004	130.81883333333332	105.27913333333333	112.29666666666667	6.027983333333333	5.151603333333334	21.07636666666667	11.640233333333333	34.24596666666667	55.52823333333333	30.002966666666666	41.92923333333333	10.566156666666666	9.248286666666667	21.040033333333334	7.41429	35.02243333333333	146.42666666666668	134.2303	136.26	0	0	0	0	0	0	0	0	0.10558466666666667	0	0	0
SollycM82_v1.9G019740.1	5.855356666666666	0	0	0	0	0	0	0	0	0	0	0	0.02950975	0	0	0	3.0773366666666666	0	0	0	0	0.0558865	0	0.07650555	0	0	0	0	0	0	0	0	1.6962113333333333	2.90645	0	0	0	0.04613565	0	0.018296975	0.024587225	0.032108	0	0	0	0	0	0	1.3660366666666668	1.1664936666666665	0	0	0	0.028776	0.1219895	0.09693784999999999	0.03265125	0	0.0173594	0	0	0	0	0	0.5527493333333333	0	0	0.04750625	0	0.09120725	0.0845885	0.0506235	0	0	0	0	0	0.25147390000000003	0	0	0.04760275	0	0	0.01818165	0.0137984	0	0.019060025	0.01967945	0.0212196	0	0	0	0	15.010266666666666	25.420433333333335	3.4311666666666665	0.46573766666666666	0.041086533333333335	0.2205711	0.12739556666666668	0	13.364106666666666	13.0534	10.614733333333334	3.2341366666666667	1.5269373333333334	0.697932	0.22564566666666666	0.022387666666666667	3.16487	22.542333333333335	12.299983333333333	2.1971933333333333	0.5522082666666667	0.20963283333333332	0.07826896666666666	0.027221400000000003	0.4238947	0.5693086666666667	0.31014733333333333	0.015324066666666665	0.020392999999999998	0.17395166666666664	0	0	12.947296666666666	19.6555	5.841486666666667	1.8570633333333333	2.062897	1.8298823333333334	0.269972	0.06131333333333333	0.03707426666666667	0	0	0.0199398	0.0436665	0.0122703	0.0432483	0.016975033333333334	0.014829366666666668	0.0044653	0	0.021944333333333333
SollycM82_v1.9G019750.1	0	2.8083475	2.44654	4.86988	6.0056875	11.705875	10.50336	13.69845	10.662980000000001	12.03906	12.832215	5.8215900000000005	4.3305475	4.7717	7.4093350000000004	5.3518	0	2.2896324999999997	2.02590275	5.9097325	8.3092725	15.34405	16.396165	25.435575	19.127525	19.476725000000002	28.530725	12.937249999999999	10.4565175	11.0347875	7.2816725	6.4833325	0	0	2.9762575	2.0206850000000003	0.9868779999999999	4.1788175	2.9488525	3.2127125	3.01952	5.3000625	2.5800575	1.87283	0.86933775	1.8172375	1.27549775	0.81948	0	0	11.578275	14.037575	21.095075	53.829750000000004	50.653625000000005	37.715475	45.18585	60.704825	29.922325	18.900975000000003	19.657425	15.66315	18.565475	8.90679	0	19.141725	13.669	26.122425	40.335499999999996	78.135	138.34525	120.3635	132.401	88.30605	90.71725	74.32135	48.6824	0	0	1.24161675	1.9637125	0.8901985	3.19627	3.8419625	3.16263	3.1076525	2.8503925	3.1969	1.55268825	1.033027	1.071334	1.18452775	0.901015	0	0	0	0	0	0	0	0	0	0	0	0	0	0	0	0	0	0	0	0	0	0	0	0	0	0	0	0	0	0	0	0	0	0	0	0	0	0	0	0	2.36185	1.5816700000000001	5.870146666666667	10.839033333333333	9.369253333333333	6.966443333333333	1.158376	1.1380083333333333	1.5709566666666668	2.7204675000000003	16.009533333333334	5.63954
SollycM82_v1.9G019760.1	27.41166666666667	0.7366175	0.13767525	0.226859	0.23776275	0.09428675	0.1881085	0.7196607500000001	0.29207574999999997	0.475026	0.88183625	0.14047575	0	0.245501	0	0.0452575	29.484099999999998	0.76226825	0.17889349999999998	0.07240825	0	0.21691074999999999	0.43726625	0.584933	0.6063505	1.1939837500000001	2.3953800000000003	0.33581525	0.22270075	0.83051225	0.3098285	0.019164975	19.6565	9.787753333333333	0.22958050000000002	0	0	0.10176550000000001	0.072732	0.113218	1.5102625	1.9227	1.09856325	0.57137075	0.69354775	0.68328175	0.29598575	0.113939	25.275266666666667	7.64107	1.6208745	0.695514	0.41247625	1.1330607499999998	0.858919	0.9887715	9.507447500000001	17.958375	8.62151	6.2244525	6.558375	6.6017025	4.1679125	0.69359675	33.421566666666664	5.3625625	2.7221275	1.78802775	3.11693	1.89172875	3.6499775	16.531824999999998	32.357675	12.431985000000001	26.162375	8.7401525	1.3621275	21.761466666666667	13.6334	0.082858	0.15268625	0.05258625	0.2254135	0.45435675	0.36207924999999996	1.668705	1.34078175	1.9288775	0.49888425000000003	0.4795055	0.8599494999999999	0.1373695	0.21567875	18.15482	15.4635	19.046	10.784156666666666	8.028913333333334	13.093533333333333	15.010066666666667	22.833666666666666	15.502266666666666	14.939866666666667	17.1077	7.78382	6.053363333333333	17.9369	13.658266666666666	18.765133333333335	11.014353333333334	9.339179999999999	10.4717	7.0335600000000005	5.971057333333333	15.924100000000001	12.99234	17.5166	9.28785	13.107226666666666	20.683866666666667	13.9161	13.17686	25.034866666666666	18.875700000000002	17.8665	18.5559	13.35127	10.57441	7.489443333333334	6.038873333333334	27.775233333333333	17.7093	17.720033333333333	0.18625433333333333	0.312058	0.6039023333333333	1.606254	1.0133906666666666	1.66597	0.5284463333333334	0.6208136666666666	0.254342	0.295572	1.4039666666666666	0.15224993333333334
SollycM82_v1.9G019770.1	17.320566666666668	1.2954267499999998	1.8773724999999999	5.4971425	9.4590675	6.1716725	9.4227825	14.076862499999999	5.9122475	9.2742325	10.2148675	4.3844525	2.59953375	4.4505475	3.6652875000000003	4.7723825	13.951926666666667	1.96179	3.1621025	10.12901	10.5088375	11.9940775	15.40067	18.586375	7.69085	7.5734	12.834900000000001	7.600525	5.6431225	8.1542825	5.018025	4.1962525	10.53503	5.019686666666667	3.6149425	5.0827625	3.05538	4.8993075	5.8667750000000005	3.9803224999999998	1.9394715	2.4008225	1.7972345	1.8570125	0.5381465	1.2481912499999999	1.366832	0.89196975	9.674573333333333	7.424966666666666	16.334475	30.681275	59.867275	73.95905	81.403725	53.16505	24.59245	32.95505	15.209475	10.65441	12.608625	11.23747	12.00665	7.5505875	11.502096666666667	15.46794	23.3128	45.8564	85.265725	105.127075	172.158	73.275625	74.837825	46.53675	42.506100000000004	38.0143	30.168924999999998	9.892816666666667	8.738066666666667	1.690585	7.01465	2.7850525	4.2396175	4.6879	4.3038925	4.1060125	2.286305	4.2547825	0.9209505	2.0400825	1.677785	1.46755525	1.0951895	7.747166666666667	17.029333333333334	16.704333333333334	19.096633333333333	21.633366666666667	41.4996	48.3333	83.62933333333334	5.66093	14.194700000000001	17.319966666666666	25.8219	25.649866666666664	35.84216666666667	47.95923333333334	77.30516666666666	4.86825	8.250403333333333	12.331433333333333	18.869133333333334	15.319186666666667	47.9491	54.22773333333333	63.53333333333334	5.493243333333333	10.104166666666666	14.230866666666667	15.043733333333334	14.152933333333333	23.8035	21.24663333333333	15.601763333333333	6.4270266666666664	13.765983333333335	13.292766666666667	18.83813333333333	7.325220000000001	65.43846666666667	50.880266666666664	61.92143333333333	17.145233333333334	19.268666666666668	32.2128	38.3697	30.921733333333332	29.727266666666665	9.19346	24.445366666666665	8.942726666666667	6.669029999999999	17.781933333333335	23.178266666666666
SollycM82_v1.9G019780.1	2.349083333333333	5.5697125	9.6553725	8.700085	9.375024999999999	7.30594	8.07162	9.2773	4.7949825	3.4666525	3.2214575	2.328715	2.0353825	1.6057815	1.45959775	1.13291425	3.7082717	5.3974150000000005	9.3261225	18.543174999999998	14.645575000000001	5.3233725	6.1488700000000005	9.2043	2.0099125	2.2288875	3.098535	2.162801	2.1225375	2.185185	1.4608599999999998	1.728485	1.1556521	2.6538500000000003	3.2573075	6.68879	10.8132075	6.774255	6.8300225	5.57793	1.49455975	1.6402700000000001	1.89261	1.448715	1.4629275	1.1885725	0.95883425	0.94998775	4.91184	3.1583033333333335	9.9488025	12.155095000000001	7.2038150000000005	7.29077	8.09093	8.29164	5.588255	6.7959925000000005	5.374905	3.2699225	3.7560425	2.9678725	2.5568975	2.3219125	7.936373333333333	7.4961675	9.2568875	7.7919275	6.569545	6.28082	5.07589	8.005255	9.5673175	7.3092125	4.58568	5.8064675	4.5465275	0.7170903333333334	1.4353166666666666	2.783265	3.76774	3.6096775	1.1157465	2.412255	1.8392575	1.63645	1.4596875	2.7492275	1.3599875	1.973905	1.8859275	1.36787	2.103355	0.15898633333333334	3.228196666666667	2.26384	6.026163333333334	3.4611716666666665	0.9317846666666667	0.9619676666666667	1.445286	0.053512333333333335	0.3954062	1.1985266666666667	2.2350133333333333	1.7662266666666666	0.550751	0.6415283333333333	0.5950909999999999	0.9887803333333334	0.65303	1.2939533333333333	7.15096	5.456003333333333	2.449856	0.45994466666666667	0.990877	5.26951	16.434166666666666	27.7082	25.906166666666667	18.271433333333334	28.816166666666664	27.0368	18.525266666666667	0.0318816	0.5755846666666666	0.7088601333333333	1.3814296666666666	1.2709000000000001	5.26967	1.2702149999999999	0.44937999999999995	25.767833333333336	36.934866666666665	34.147533333333335	22.993533333333335	21.242233333333335	20.9651	23.0917	14.681933333333333	11.240453333333333	6.31654	22.482366666666667	12.616866666666667
SollycM82_v1.9G019790.1	0	57.173874999999995	68.886075	98.449975	117.20175	130.13825	135.48825	130.69	126.80875	133.22125	136.74625	104.39750000000001	115.07775	106.0696	91.00835000000001	94.0263	0	63.87615	83.69200000000001	135.6325	138.585	143.93925	147.20250000000001	141.50975	137.435	135.68625	120.91525	105.5157	98.63545	105.45632499999999	87.179625	92.821875	0	0	75.917125	129.85275	141.2975	179.04725000000002	206.94025	176.13049999999998	102.951375	99.36005	102.25425	103.5715	95.700225	87.523525	90.702	95.140925	0	0	93.4152	119.21199999999999	144.1065	154.32375000000002	197.64925	169.31650000000002	124.5355	120.694	127.32175	110.355725	103.781425	101.0984	111.14325	108.9325	0	77.013825	84.67252500000001	76.485125	114.51747499999999	132.61849999999998	138.5135	99.810625	118.4115	94.37465	87.391825	71.11745	74.988175	0	0	77.3262	66.33185	50.377225	34.260625	59.726325	37.708524999999995	47.2661	35.416325	53.204375	45.233225	50.9072	54.882875	49.44755	44.862525	0	0	0	0	0	0	0	0	0	0	0	0	0	0	0	0	0	0	0	0	0	0	0	0	0	0	0	0	0	0	0	0	0	0	0	0	0	0	0	0	36.51436666666667	51.5101	52.25363333333333	46.63206666666667	56.445433333333334	39.8494	44.022866666666665	16.485133333333334	75.7255	66.40440000000001	66.7408	81.355
SollycM82_v1.9G019800.1	186.67166666666668	0.251187	1.6334737499999998	0.57672325	0.3921125	0.07215875	0.300263	0.27463525	0.24388875	0.07080475	0.5323154999999999	0.23509800000000003	0	0.08835125	0	0	187.37733333333333	0.54442525	0.8391310000000001	0.23415375	0.1116625	0.14746375	0.11169225	0.650447	0.6020995	0.50879825	0.41735025	0.06002975	0.13916875	0.0572715	0	0.06068425	71.563	38.66726666666666	0.3739075	0.128703	0	0.0676475	0.09647925	0.0982425	0	0	0	0	0	0	0	0	141.179	65.98926666666667	0.89909375	0.4452965	1.525089	0.32900725	0.33771775	0.82305775	0	0.153768	0.03707925	0	0	0	0	0.06779625	94.06296666666667	2.21222	3.6998875	2.5854325	0.5150015	1.49550625	1.832245	1.02861625	0.4754145	0.87061825	0.2579415	0	0	95.18053333333333	19.2344	0.9516475	0.32625375	0	0	0.0591705	0.038981	0	0	0	0	0	0	0	0.089055	21.3671	44.7061	42.74563333333333	20.330733333333335	15.81442	7.152023333333333	2.0706466666666667	0.4484583333333333	23.2113	55.70263333333333	38.797066666666666	13.3338	10.64086	4.2825033333333336	1.43502	0.7635643333333334	25.1298	72.13499999999999	35.9182	22.159466666666667	18.140233333333335	2.74937	2.586386666666667	0.8749439999999999	30.1187	66.7776	19.4956	8.125643333333333	6.50007	6.331976	1.6059466666666666	0.9548643333333333	24.000233333333334	89.734966666666665	29.14933333333333	16.883243333333333	17.99636	2.856177	3.543946666666667	0.18825866666666666	1.2362133333333334	2.05235	2.2162	1.7545333333333333	2.2279066666666667	2.128746666666667	0.6411746666666667	0.649311	0.36626133333333333	0	5.36899	4.477846666666666
SollycM82_v1.9G019810.1	0	0	0	0	0	0	0	0	0	0	0	0	0	0	0	0	0	0.034963	0	0	0	0	0	0	0.019714975	0	0	0	0	0	0	0	0	0	0	0	0	0	0	0	0	0	0	0	0	0	0	0	0.45691333333333334	0	0	0	0	0	0	0	0	0	0	0	0	0	0	0	0	0	0	0	0	0	0	0	0	0	0	0	0	0	0	0	0	0	0	0	0	0	0	0	0	0	0	0	0	0	0	0	0	0	0	0	0	0	0	0	0	0	0	0	0	0	0	0	0	0	0	0	0	0	0	0	0	0	0	0	0	0	0	0	0	0	0	0	0	0	0.006716066666666667	0	0	0	0	22.343333333333334	209.357	0	0	0	0
SollycM82_v1.9G019820.2	15.644133333333333	14.853850000000001	11.464992500000001	11.6718275	9.4335	8.73372	8.97318	9.9027475	7.43759	7.47951	8.5586225	4.911045	4.7871274999999995	4.45363	4.7275325	8.7773475	9.569621999999999	15.299425	11.178374999999999	9.7439525	8.450875	7.910055	6.74895	8.30645	7.0233375	7.0138825	6.34615	5.4283775	5.823815	5.436775	6.4392875	9.923335	22.444300000000002	5.415323333333333	10.796625	8.163454999999999	8.28776	6.8360525	8.333295	7.3986425	4.6147575	4.9836675	5.228289999999999	5.43114	4.9268149999999995	4.9063025	5.7187975	9.1043925	16.755933333333335	6.6124366666666665	11.3255275	8.70815	8.8837475	8.45176	9.20525	8.707655	6.33258	5.9578825	6.8630025	6.636535	5.9319875	6.305085	6.814855	11.21705	13.889503333333334	18.4713	10.37709	9.1952375	9.426185	8.712465	7.9584425	7.4038625	7.6946175	5.6973625000000006	5.9773274999999995	6.2458875	8.3403225	11.731846666666666	4.52053	19.467225	8.4411625	3.0449	2.953615	3.8237300000000003	3.1156575	4.8543325	4.206195	5.3273850000000005	6.2668025	5.44609	5.801137499999999	6.21184	6.9188125	6.970626666666667	10.18319	10.43717	10.392023333333334	7.256223333333334	2.382843333333333	3.71696	3.4209366666666665	7.213443333333333	11.128496666666667	11.237883333333334	9.542553333333332	8.65995	5.630486666666666	3.5983733333333334	5.3764	5.033626666666667	11.544763333333334	9.795676666666667	11.628066666666667	5.8608210000000005	5.894073333333333	4.323066666666667	5.680523333333333	6.392853333333333	12.707496666666668	8.63037	7.471756666666667	9.022216666666667	10.24845	11.082803333333333	7.613653333333333	6.7703766666666665	9.843083333333333	3.8001666666666667	5.440806666666667	8.42335	7.318416666666667	5.7141	4.027416666666667	2.61488	1.0072203333333334	3.3093833333333333	4.61306	4.824033333333333	5.141500000000001	2.3277633333333334	1.6513266666666666	11.778566666666666	10.814425	6.804396666666666	8.20097
SollycM82_v1.9G019830.5	0	3.6880775	3.538895	4.9550125000000005	10.1558825	9.1713625	9.572659999999999	10.883425	10.35576	12.3080375	11.618675	11.315475000000001	9.790095	9.136804999999999	9.182739999999999	15.169125	0	3.9406325	2.88873	8.2078075	7.623225	10.07912	6.50141	8.1704725	9.908095	8.60708	8.059682500000001	7.590605	8.6351125	7.7330375	10.0582875	17.13655	0	0	3.3924600000000003	7.77039	6.6788825	7.4264399999999995	9.0212825	7.8994625	6.9736275	7.2732625	6.7345125	9.4814675	10.5855975	8.3749375	10.9807	17.09805	0	0	3.4091225	10.56343	9.8772325	11.544475	14.74095	13.193425000000001	9.828927499999999	9.459222500000001	8.9785125	10.85643	11.136825	10.53575	12.162125	14.678025	0	5.00971	4.4365775	7.272405	13.829425	13.121925000000001	16.575	15.7409	12.16675	11.93635	10.825585	12.733375	14.6629	0	0	2.3463932499999998	5.34919	2.7177275	7.4401875	10.1849875	6.52041	24.62845	15.365124999999999	18.9518	32.1974	25.16135	28.9806	26.041	37.745149999999995	0	0	0	0	0	0	0	0	0	0	0	0	0	0	0	0	0	0	0	0	0	0	0	0	0	0	0	0	0	0	0	0	0	0	0	0	0	0	0	0	10.130936666666667	9.837153333333333	10.930203333333333	14.654733333333333	15.702833333333333	10.562826666666666	2.657646666666667	3.6863266666666665	16.542543333333334	16.483075	7.972026666666666	6.314583333333333
SollycM82_v1.9G019840.3	18.882533333333335	2.0701675	2.3714025000000003	3.32881	7.08477	7.2463825	7.8316875	8.6323825	7.725695	8.6286475	8.76132	6.3456725	6.6587825	6.3722025	5.0586725	6.75329	31.537333333333333	2.608225	2.2026925	7.8897975	7.079125	7.252165	6.2867675	7.9294325	6.395357499999999	7.040865	6.706145	5.5791825	6.2977225	6.145615	5.554145	9.245962500000001	26.265933333333333	12.02241	2.8736924999999998	5.7305625	5.50104	6.1120025	8.699635	5.68733	4.356574999999999	4.2494775	5.8051224999999995	4.4712325	6.067765	4.678627499999999	4.96548	8.249205	17.29573333333333	15.672833333333333	2.997935	6.9763	6.87153	8.6306125	9.5159375	8.0088975	7.167737499999999	6.437195	8.477575	5.921665	6.881465	6.587465	7.5882974999999995	7.629922499999999	10.334323333333334	3.382315	3.4251675	5.7901825	9.515675	7.9563525	10.0029275	8.287772499999999	7.2701199999999995	6.84021	7.834625	6.6867	7.7517225	23.746333333333332	38.47496666666667	4.21974	8.2485775	2.48222	1.49657	2.8858325	1.7205775	2.200975	1.6950749999999999	3.1690675	2.278345	2.7606275	2.798935	1.7547774999999999	3.0255575	19.944766666666666	24.0937	33.152233333333335	32.7408	19.284066666666668	13.229816666666668	13.952166666666667	13.624983333333333	23.4806	38.107299999999995	24.289333333333335	19.5599	13.524633333333334	7.6053500000000005	6.38844	6.9739700000000004	22.502233333333333	21.581166666666668	19.607166666666668	20.850833333333334	14.883433333333333	14.9789	9.27151	12.59549	32.95596666666667	33.144533333333335	25.510666666666665	30.562099999999997	22.622	24.898333333333333	22.333000000000002	31.6206	27.459666666666667	25.669466666666665	20.033	21.4711	21.948833333333333	26.543666666666667	14.6409	18.134633333333333	4.1495999999999995	2.9476666666666667	4.634263333333333	5.34747	5.610216666666666	3.9709366666666663	6.851366666666667	5.8565966666666665	7.429476666666667	9.9023075	5.421166666666666	6.371033333333333
SollycM82_v1.9G019850.1	82.66606666666667	0	0	0	0	0	0	0	0	0	0	0	0	0	0	0	158.64966666666666	0.08109225	0	0	0	0	0	0	0	0	0	0	0	0	0	0	209.30666666666667	96.51266666666666	0.247359	0.052372	0	0	0	0	0	0	0	0	0	0	0	0	171.1412	101.0009	0.187559	0	0	0	0	0	0	0	0	0	0	0	0	0	150.77366666666666	0	0	0	0	0	0	0	0	0	0	0	0	106.79983333333332	91.2618	0.391987	1.0267027499999999	0	0	0	0	0	0	0	0	0	0	0.02382345	0	82.05503333333333	120.558	219.48533333333333	45.61313333333334	77.39243333333334	86.42806666666667	72.32926666666667	86.50363333333334	102.08416666666668	146.80266666666665	188.251	52.69676666666667	92.68553333333334	125.82633333333332	95.29076666666667	81.34853333333334	81.27289999999999	82.6935	115.40806666666667	45.8957	76.1094	150.21233333333333	114.98933333333333	88.61933333333333	76.6609	115.56066666666666	104.07233333333333	77.0218	87.7333	120.84333333333333	96.39646666666667	67.7765	92.2879	52.891533333333335	34.8192	33.04496666666667	69.02563333333333	124.3007	101.87976666666667	61.048766666666666	0	0	0	0	0	0	0	0	0.05055096666666667	0	0	0
SollycM82_v1.9G019860.1	4.690616666666667	0	0	0	0	0	0	0	0	0	0	0	0	0	0	0	4.076689	0.10562405	0.02752625	0	0	0	0	0	0	0	0	0	0	0	0	0	17.877223333333333	11.67138	0.34960725	0.32847925	0	0	0	0	0	0	0	0	0	0	0	0	18.313883333333333	6.43516	0.129559425	0.1199905	0	0	0	0	0	0	0	0	0	0	0	0	6.088876666666667	0.07399505	0	0.0314515	0	0	0	0	0	0	0	0	0	5.984006666666667	3.16274	0.78670275	1.4034852500000001	0.038800175	0	0	0.0078035	0	0.012029375	0	0	0	0.016272675	0	0.0312465	6.36913	5.138626666666667	6.80489	15.4004	72.54743333333333	190.14733333333334	194.692	331.78999999999996	5.065426666666666	13.684736666666666	14.813053333333334	23.108366666666665	155.273	454.6316666666667	417.4996666666667	593.9566666666667	6.2975	11.8599	14.128933333333334	33.03803333333333	120.32466666666666	380.466	406.7303333333333	353.74266666666665	4.70796	5.576896666666666	32.908633333333334	9.921273333333334	43.283633333333334	142.4342	140.46666666666667	144.3247	6.113286666666667	18.805333333333333	41.5469	46.08336666666666	138.3631	555.5293333333334	778.4436666666667	737.2716666666666	0	0	0	0	0	0	0	0	0.030488800000000003	0	0	0
SollycM82_v1.9G019870.1	0	0	0.032372	0	0	0	0	0	0	0	0	0	0	0	0	0	0	0.04893775	0.0691265	0.0386885	0	0	0	0	0	0	0	0	0	0	0	0	0	0	0.31602074999999996	0.7498965	0	0	0	0	0	0	0	0	0	0	0	0	0.13673166666666667	0	0.150678225	0.299271	0	0	0	0	0	0	0	0	0	0	0	0	0	0	0	0	0	0	0	0	0	0	0	0	0	0	0	1.22859625	3.41151	0.06794425	0.011038325	0	0.00979845	0	0.015294775	0	0	0	0	0.015887425	0	0	0	0	0	0	0	0	0	0	0	0	1.6126933333333333	0	0	0	0	0	0	0	0	0	0	0	0	0	0	0	0	0	0	0	0	0	0	0	0	0	0	0	0	0	0	0	0	0	0	0	0	0.07722033333333334	0	0	0
SollycM82_v1.9G019880.1	0.5745266666666666	0	0	0	0	0	0	0	0	0	0	0	0	0	0	0	0	0.039196	0.06387	0	0	0	0	0	0	0	0	0	0	0	0	0	0.13531866666666667	0	0	0	0	0	0	0	0	0	0	0	0	0	0	0	0.1223627	0.5157633333333334	0.03865525	0	0	0	0	0	0	0	0	0	0	0	0	0	0.43219	0	0	0	0	0	0	0	0	0	0	0	0	0.41363193333333337	0.20917466666666668	0.0960895	0.12947125	0	0	0	0	0	0	0	0	0	0.035844	0	0	0	0.142266	0.11329466666666667	0	0	0.044594666666666664	0.03968833333333333	0.056620566666666663	0.224328	0.25075196666666666	0.8000906666666667	0.0267694	0.04144066666666667	0	0.02200713333333333	0	0.09953926666666667	0	0.10339853333333333	0	0.12317	0	0	0.026392166666666664	0.031241	0.26250733333333337	0.0479905	0.05044166666666666	0	0.027899666666666666	0.0435317	0.06509426666666666	0.57995	0	0	0	0	0.08230933333333333	0	0	0	0	0	0	0	0	0	0	0.011583866666666666	0	0	0
SollycM82_v1.9G019890.1	2.0441000000000003	0	0	0	0	0	0	0	0	0	0	0	0	0	0	0	1.4880033333333333	0	0	0	0	0	0	0	0	0	0	0	0	0	0	0	0.9273866666666667	2.4394733333333334	0	0.16646225	0	0	0	0	0	0	0	0	0	0	0	0	0.8989136666666667	10.409196666666666	0	0.17141625	0	0	0	0	0	0	0	0	0	0	0	0	1.4173636666666667	0	0	0	0	0	0	0	0	0	0	0	0	1.47037	22.161466666666666	0	0.4733655	0	0	0	0	0	0	0	0	0	0	0	0	6.947213333333333	13.078353333333332	21.3993	16.5497	11.524736666666666	2.5880579999999997	0.21884599999999998	0	19.5248	16.056786666666667	20.0572	11.032013333333333	12.483476666666666	0.9306220999999999	0.3718743333333333	0.14549700000000002	9.875416666666666	5.4750033333333334	8.318366666666666	6.25961	11.892936666666667	0.8385533333333333	0.17978953333333333	0	16.203886666666666	12.557599999999999	6.999703333333334	9.94488	9.825303333333334	3.68354	1.73715	1.8100863333333332	11.648866666666667	24.155433333333335	15.47701	11.132563333333334	2.849444666666667	0.5172100000000001	0.21310866666666664	1.0406666666666666	0	0	0	0	0	0	0	0	0	0	0	0
SollycM82_v1.9G019900.1	0.5576380000000001	0	0	0.0984715	0	0	0	0	0	0	0	0	0	0	0	0	1.1915939999999998	0	0	0	0	0	0	0	0	0	0	0	0	0	0	0	0.6085476666666667	0.34002366666666667	0	0	0	0	0	0	0	0	0	0	0	0	0	0	0.6410196666666667	0.2627606	0	0.2766625	0	0	0	0	0	0	0	0	0	0	0	0	0.3960385	0	0	0	0	0	0	0	0	0	0	0	0	0.639371	0.2720973333333333	0	0.9169525000000001	0.08832975	0	0	0	0	0	0	0	0	0	0	0	0.1861637	0.4005103333333333	0.563607	0.8202553333333333	3.737303333333333	8.24437	5.449553333333333	6.693393333333334	0.13724073333333334	0.8355876666666666	1.0185233333333334	0.7999176666666666	4.461143333333333	10.221763333333334	8.631036666666667	11.6213	0.22793433333333335	0.437783	0.663049	1.062382	3.564773333333333	12.3894	10.99916	13.7524	0.13894536666666668	0.710994	4.205666666666667	1.69099	3.04255	7.25049	5.298643333333333	6.109703333333334	0.13577129999999998	0.180022	2.07689	0.8393363333333334	3.894916666666667	11.714096666666666	10.999283333333333	12.4481	0	0	0	0	0	0	0	0	0.026187433333333333	0	0	0
SollycM82_v1.9G019910.1	0	2.55831	2.2973725	0.7686415	0.611116	0.59452025	0.836958	0.82910375	1.157837	0.4112245	0.71041775	0.403969	0.4540655	0.3626555	0.74576025	0.45952375	0	2.6124225	1.78403	0.70479875	0.56760425	0.847927	0.93376625	0.94311775	0.37333175	0.404596	0.7330665	0.45942225	0.33234325	0.245431	0.18299125	0.2943555	0	0	1.24590075	0.91544375	0.62534925	0.8534435	0.60384675	0.22511599999999998	0.550549	0.304671	0.59995175	0.4071665	0.2104355	0.36621275	0.36766	0.31987475	0	0	2.1831325	0.8317275	0.6831765	0.8983725	0.51067825	0.7899302500000001	0.54886675	0.461442	0.30352545	0.535028	0.602029	0.43975299999999995	0.4084905	0.5002615	0	1.7752075	1.5209475000000001	0.59069175	0.76816025	0.7936715	1.0228902500000001	0.78302375	0.99745025	0.701024	0.41046425000000003	0.5970995	0.47486925	0	0	4.9164175	6.87	2.8227599999999997	2.5346225000000002	2.7389925	3.139055	2.58636	1.3881925000000002	1.6802725	1.34834125	1.65920975	1.7244975	1.8018825	1.236095	0	0	0	0	0	0	0	0	0	0	0	0	0	0	0	0	0	0	0	0	0	0	0	0	0	0	0	0	0	0	0	0	0	0	0	0	0	0	0	0	0.926894	0.9045263333333333	1.3930766666666667	1.4000066666666666	1.5593733333333333	1.0348153333333334	1.7131533333333333	1.1744633333333334	1.84696	0.25824825	0.5714896666666667	0.16783933333333334
SollycM82_v1.9G019920.1	0	0	0	0	0	0	0	0	0	0.0141122	0	0	0	0	0	0	0	0.037477575	0.0485555	0.023334725	0.019230175	0.028830849999999998	0.04760275	0.011558525	0	0	0	0	0	0	0	0	0	0	0.399214	0.65033975	0.120310275	0.011203525	0.023732575	0.031087450000000003	0	0	0	0.022837075	0	0.009660875	0	0	0	0	0.125881575	0.0703628	0.11620665000000001	0.015397625	0.02809405	0	0	0	0	0	0	0	0	0	0	0	0	0.07206232500000001	0.02383075	0	0.045261974999999996	0	0	0	0	0	0	0.08911200000000001	0.070838	1.11608725	3.47616	0.47109425000000005	0.26335275	0.482355	0.2115495	0.5793535	0.48556075	0.51467275	0.527752	0.399705	0.4397275	0.8165567499999999	0.873678	0	0	0	0	0	0	0	0	0	0	0	0	0	0	0	0	0.15413233333333334	0	0.074986	0	0	0	0	0	0	0	0	0	0	0	0	0	0	0	0	0	0	0	0	0	0	0	0	0.004782433333333333	0	0	0.00646408	0.004347	0.0097877	0.00228746	0	0
SollycM82_v1.9G019930.1	18.862753333333334	0	0	0	0	0.02694275	0	0	0	0	0	0	0	0	0	0	0.7507143333333333	0.12861224999999998	0.08661075	0.145653175	0	0	0	0	0.0118712	0	0	0	0	0	0	0	0.720348	0.022388833333333334	0.56557775	0.978752	0.0950558	0.013413625	0.058735025	0.01144745	0	0.016666375	0	0	0.01789875	0	0	0	0.03251916666666667	0.009535973333333333	0.15149805	0.17803375	0.033468925000000004	0.0153185	0	0.00921825	0	0	0	0	0	0	0	0	0.5683436000000001	0	0.026933	0.0422275	0	0.02646125	0.0201106	0	0	0	0	0	0	0.27604833333333334	0.6654783333333333	2.4146275	6.99811	1.2855	0.6374155	0.939044	0.48772475	0.9824109999999999	1.100321	0.7409600000000001	1.1816205	0.77897225	0.96010975	1.2572	1.36817275	4.798926666666667	10.764263333333332	0.105666	0.017125433333333332	0	0.020510766666666666	0.004328533333333333	0	0.06479426666666667	0.008433833333333333	0.0146098	0.0055251499999999995	0	0	0	0	0.044805670000000006	0.0201958	0.0095993	0.0192418	0	0	0	0.0028986066666666665	0.119091	0.15727546666666667	0.01385384	0.0040388333333333335	0	0	0.004956116666666667	0	0.9771376666666667	3.92544	0.14885266666666666	0.00721448	0.005868766666666666	0	0.0031606299999999998	0	0	0	0	0	0	0	0.01771426666666667	0.0043235999999999995	0.04302396666666666	0	0	0
SollycM82_v1.9G019940.1	0	1.7446525	2.090075	5.07497	6.0739475	4.198785	5.277975	5.540165	7.0980375	6.885605	6.0622575	4.08863	3.5420249999999998	3.629915	3.49731	5.04131	0	2.2684825	2.0935375	4.9053025	5.996075	5.4070275	4.2900925	5.4241150000000005	3.72797	4.4771175	5.0459	3.1214125	3.5368775	3.6043075	3.989275	6.57409	0	0	5.96738	9.9464675	6.5473099999999995	7.8442549999999995	7.612885	5.4814925	3.2484025	2.402615	3.381385	2.845605	3.0076175	2.7095775	4.234675	3.90852	0	0	2.3117275	3.0130749999999997	2.92517	3.40117	3.32208	4.115905	2.59918	2.8963625	3.2293950000000002	1.93512	2.063245	1.9180125	2.964195	2.7354775	0	2.1497925	1.1790355	2.042895	3.6517825	3.9642375	3.1985025	4.651705	4.9807925	5.0746575	4.614865	4.7394725	3.256065	0	0	16.220625	6.7824475	1.091103	0.320196475	1.86287	0.821033	1.684675	1.4552425	3.086725	2.23454	2.558655	2.918475	2.63482	2.507655	0	0	0	0	0	0	0	0.04094433333333333	0	0	0	0	0	0	0	0	0	0	0	0	0	0	0	0	0	0	0	0	0	0	0	0	0	0	0	0	0	0	0	0	2.02859	1.6427800000000001	2.334783333333333	2.6818766666666667	2.22086	2.33264	5.7893	0.6385636666666666	2.91334	3.30146	19.037866666666666	2.1753666666666667
SollycM82_v1.9G019950.1	0	0.0926275	0	0	0	0	0	0	0	0	0	0	0	0	0	0	1.0805466666666665	0	0	0.06921225	0	0	0	0	0	0.035616	0	0	0	0	0	0	0	0	0	0	0	0	0	0	0	0	0	0	0	0	0.02920325	0	0	0	0	0	0	0	0	0	0	0	0.037914	0	0	0	0	0	0.6118366666666667	0	0	0	0	0	0	0	0	0	0	0	0	0.032981166666666666	0	0	0	0.05026525	0	0.03454725	0	0	0	0	0	0	0	0	0.07407825	0	0.0528411	0.452455	0.19760133333333332	0	0	0	0	0.070466	0.1487027	0.8355018666666667	0.49449566666666667	0.257565	0.24718933333333334	0.11176133333333334	0.10770403333333332	0	0.33821566666666664	0.30490666666666666	0.0311236	0.139587	0.021535799999999997	0	0	0	0.1097613	0.043262833333333334	0	0	0	0.0241363	0.05732266666666667	0.13896133333333333	2.35427	0.8272756666666666	0.6463366666666667	0	0	0.10375866666666668	0	0.026172533333333334	0.012795766666666666	0	0.0161299	0.020271966666666665	0	0	0.011938033333333334	0.0135935	0.05284685	0	0.048408966666666664
SollycM82_v1.9G019960.2	NA	16.01945	4.8704775	6.5136625	9.02616	10.846325	12.6049075	14.269775	18.03415	18.61705	17.8941	6.3094325	5.3467	3.8186400000000003	2.158905	3.84845	NA	16.221249999999998	2.2535875	1.076656	2.25336	4.2081925	4.3343425	5.4760325	5.03151	4.27059	3.9442225	1.3998947499999999	1.11891775	1.08404225	0.88778975	1.7546775000000001	NA	NA	7.9858625	6.0275	8.3282275	32.059125	42.83055	31.266824999999997	8.99905	12.29231	14.8276975	2.898235	2.8559425000000003	1.64257	1.9782449999999998	5.5620275	NA	NA	1.809985	1.16946025	1.71039	9.6233525	12.76247	9.6502425	18.717025	18.325925	10.944469999999999	7.1232375	7.8265475	4.679225	6.6573625	10.529105	NA	3.89127	0.30182175	0.45748875	1.6929175	5.24039	6.358105	15.914025	21.498425	15.1333	13.130675	12.275325	16.36355	NA	NA	23.734375	7.8223674999999995	1.567095	1.59663325	4.3341575	2.4713475	5.381935	3.2382075	6.269185	3.9457750000000003	4.2315025	4.5648075	4.5278475	4.2585425	NA	NA	NA	NA	NA	NA	NA	NA	NA	NA	NA	NA	NA	NA	NA	NA	NA	NA	NA	NA	NA	NA	NA	NA	NA	NA	NA	NA	NA	NA	NA	NA	NA	NA	NA	NA	NA	NA	NA	NA	3.9240766666666667	14.614366666666667	63.0022	23.984733333333335	18.613666666666667	10.96646	18.309433333333335	8.39566	10.016923333333333	10.6043225	55.2639	3.7239733333333334
SollycM82_v1.9G019970.1	8.713006666666667	3.5959525	4.983715	4.262405	6.0704125	14.173725000000001	11.253845	5.63415	15.27975	10.8114575	5.7093175	8.659375	6.6643550000000005	3.70846	4.2954075	3.5637600000000003	6.322146666666667	3.81467	4.1915675	3.8692525	4.535185	15.267325	8.9714125	5.7430275	16.187124999999998	8.6358575	4.9017275	7.150015	4.724265	2.8297525	3.607925	4.2475625	12.936966666666667	8.292076666666667	7.4349225	6.0377375	6.490125	14.658175	10.5513	6.5274225	5.6362875	3.8524525	3.14268	3.8188899999999997	2.9631225	1.77349	2.843105	3.8666675	13.508966666666668	9.498356666666666	4.1870725	3.75496	4.771735	17.186225	10.2680575	5.7305850000000005	10.3258175	6.67656	4.024705	6.6360225	5.3637274999999995	2.9818325	4.7178125	4.08677	6.95778	3.3325725	4.257885	2.89561	4.6996225	12.354525	14.385725	15.5731	11.7176025	13.1759	11.2498225	5.3594475	6.372325	4.743973333333333	3.273136666666667	7.2046825000000005	3.8623125	1.193336	1.60023	2.4267724999999998	1.639095	3.182115	1.881675	2.6552175	2.7780825	2.39106	2.308945	1.8908175	2.6826225	7.20971	13.09866	11.12577	14.52914	40.98153333333333	78.62606666666666	79.5442	77.56733333333334	11.839459999999999	25.208366666666667	22.895699999999998	26.7251	105.64033333333333	147.52333333333334	124.34133333333332	208.62766666666667	11.4944	23.215866666666667	11.94663	29.972166666666666	67.09236666666666	105.8777	114.88656666666667	126.35866666666666	9.131336666666666	9.46861	19.570966666666667	10.052753333333333	13.935976666666667	11.359716666666666	10.749753333333333	18.770699999999998	13.9808	14.8384	34.626533333333334	26.511633333333332	57.60756666666667	87.87986666666667	103.46616666666667	143.262	4.542813333333333	6.4906266666666665	7.63891	6.209076666666666	7.11158	4.98377	1.7564666666666666	2.3805733333333334	6.737466666666667	6.588945	11.035993333333334	5.587396666666667
SollycM82_v1.9G019980.1	2.2140413333333333	0.910605	0.33536675	1.2853824999999999	2.18741	3.1652575	2.4582175	3.15458	2.74698	3.052095	2.1719125	2.9447725	2.250715	1.6847925	1.37366875	0.61534025	7.339309999999999	0.93515875	0.72110675	1.44466	2.537185	1.7953750000000002	1.738365	2.5333025	1.9054625	1.661285	2.080124	1.11239075	0.93352925	0.99197375	0.68201925	0.49148625	6.0790766666666665	2.5230233333333336	1.69982825	3.7487775	7.0352250000000005	7.7159125	9.9834925	9.457585	4.71554	4.7981125	6.765140000000001	2.5458675	2.0736974999999997	2.217685	1.636475	1.617775	8.313536666666666	0.9806733333333334	1.6768775	3.069445	4.791932500000001	3.9993600000000002	5.6137225	4.1662575	3.59267	3.69074	2.803985	1.92282	2.1333525	1.50606	1.733195	1.30213	5.393693333333333	3.0368874999999997	1.7756399999999999	1.6376205000000001	2.72006	3.3602425	4.776105	3.8140825	3.0513225	3.7950425	2.7923025	3.5708675	3.3805199999999997	17.8868	2.0067333333333335	1.502455	1.320763	1.7414125	8.4791425	11.720044999999999	7.8648525	10.862485	8.65553	9.326055	12.69077	9.6434025	12.313525	12.75798	13.422799999999999	1.918603	1.0776893333333333	2.085647	2.805400666666667	0.8848833333333334	0.759533	2.96985	1.905974	0.42669766666666664	0.144401	0.861643	0.45116666666666666	0.5405663333333334	0.9975013333333334	1.32632	1.5249433333333333	0.236057	0.16035833333333332	0.24896766666666667	0.63583	0.112763	0.653379	0.27121833333333334	1.1075	1.8538386666666666	0.8932386666666666	2.7682700000000002	1.9331733333333334	2.85958	4.509843333333333	5.260856666666666	4.044856666666667	1.12235	0.7103700000000001	0.183405	0.096951	0.8284566666666667	1.86708	0.4251233333333333	0.35529666666666665	5.0227933333333334	5.90906	5.301863333333333	5.364576666666666	4.606823333333333	4.394353333333333	9.287663333333333	3.288823333333333	1.80002	2.563645	17.5198	2.7527266666666668
SollycM82_v1.9G019990.1	0	0.23075875	0.2120115	0.041597725	0.0467901	0.05129375	0.017521725	0.02651525	0.08512650000000001	0.02945425	0.026001	0.12998157500000002	0.016478275	0.075312975	0.0764509	0.04847235	0	0.2596027	0.18245850000000002	0.074589575	0.080019375	0.044845925	0.0495443	0.047653375	0.1772873	0.11706472500000001	0.08268005	0.0365097	0.06122245	0.093561	0.03590325	0.061021074999999994	0	0	0.452662	0.35106275	0.14618725	0.143834175	0.224539575	0.18233275	0.16755615000000001	0.12445724999999999	0.044295675	0.33837059999999997	0.12016475	0.1393086	0.15962167500000002	0.3066065	0	0	0.459526	0.26337275	0.10414875	0.20625925	0.1387025	0.11954345	0.52266975	0.197097925	0.24513449999999998	0.39624825	0.548914	0.22210200000000002	0.872757	0.79248425	0	0.679351	0.77643775	0.533948	0.26436695	0.122191075	0.26827475	0.1992565	0.18349725	0.16239185	0.122382925	0.130773	0.24593162500000001	0	0	2.45142	0.574776	0.27579095	0.117990675	0.1901515	0.19483275	0.15441215	0.06377555	0.180389525	0.155486225	0.118239725	0.09894502499999999	0.095042775	0.15014575	0	0	0	0	0	0	0	0	0	0	0	0	0.022161333333333335	0.01650863333333333	0.03592496666666667	0	0	0	0	0	0	0	0.019348766666666666	0	0.15456866666666666	0.19163833333333333	0	0	0	0.016489533333333334	0.015251466666666666	0.05058766666666667	0	0	0	0	0	0.23532599999999998	0.09094133333333333	0	9.739593333333334	6.51262	10.48176	11.8049	13.988666666666667	12.015	1.2601566666666666	0.231355	0.5905320000000001	0.23659075	2.4229166666666666	1.7295266666666667
SollycM82_v1.9G020000.1	0	1.52268875	0.337922	0.715112	1.2145125	16.7595	12.571115	2.6747625	66.465525	54.88935	34.37785	101.44387499999999	84.45994999999999	67.884375	68.42045	65.218625	0	3.40543	1.2796265	0.7907935	0.668034	6.9826075	3.934055	1.4453925	47.490925000000004	34.7654	25.900125	101.078125	72.103575	83.406425	54.45285	59.107200000000006	0	0	7.8104425	6.5500475	3.8025349999999998	23.948325	11.6965	5.7233275	30.5154	17.721425	13.482199999999999	44.237925000000004	42.11125	29.6518	33.81445	45.2989	0	0	2.5964275	1.1328025	1.5421532500000001	12.3967825	7.3786275	3.355725	52.0131	38.255675	35.598825	95.408075	85.92082500000001	87.65105	94.83235	72.25257500000001	0	1.671975	0.47100575	0.40039975	0.7570607500000001	5.784515	5.862755	60.45	41.455	114.739425	105.8198	96.5604	115.88305	0	0	43.055725	24.980925	9.546085	4.05696	9.36786	6.6078125	9.8539825	4.6106875	7.965405	13.098375	16.253175	9.4950475	10.545835	9.382132499999999	0	0	0	0	0	0	0	0	0	0	0	0	0	0	0	0	0	0	0	0	0	0	0	0	0	0	0	0	0	0	0	0	0	0	0	0	0	0	0	0	12.373566666666667	9.72265	11.0572	15.560166666666667	12.494366666666666	11.23693	10.977	11.305163333333333	9.291730000000001	71.787	104.61733333333333	14.611366666666667
SollycM82_v1.9G020010.1	9.605853333333334	0.05689810000000001	0.049065	0.478698	0.564348125	2.5973450000000002	1.49752225	0.3229805	7.8772975	2.1107575	1.20036825	2.25352	1.7922	0.78484975	0.73388725	1.72509425	22.930833333333332	0.49399824999999997	1.050983	0.60724075	0.55000575	1.79246	0.71237725	0.34331775	1.3106805	0.8036715	0.45405525	1.10021575	1.364354	0.9281777499999999	0.9973985000000001	1.48093	39.19994	3.55182	3.8936325	5.4533925	6.3464075	16.947925	10.252605	6.65257	5.7585225	3.1102724999999998	2.7100525	10.377122499999999	7.22297	7.6589475	8.18644	11.674825	22.729066666666668	3.9731266666666665	0.9174275	1.147645	1.1024417499999999	3.3822825	1.5417825	0.8205612499999999	4.0538325	2.56203	1.95237	8.7590075	10.2852825	6.2530725	9.7067375	5.474875	17.548566666666666	0.334706	0.21115574999999998	0.083975925	0.29467125	1.703335	1.6148275	10.0341325	2.272655	10.2309	5.0955625	5.556565	6.2012875	19.180866666666667	10.522156666666667	7.1256575	3.6718574999999998	0.870803	0.88484275	1.35070275	0.800485	2.14087	1.2764855000000002	2.3780925	1.42728525	1.7567775	1.39614	1.0973600000000001	1.5989875	3.7762366666666667	17.411033333333332	29.27746666666667	21.817633333333333	14.735433333333333	23.6467	47.76963333333333	46.1935	5.11812	23.6184	37.3256	21.6855	17.625366666666668	38.16806666666667	45.614333333333335	44.8138	4.636466666666667	9.274376666666667	17.649433333333334	19.840766666666667	15.068366666666668	34.325	49.17073333333333	32.40753333333333	4.548413333333333	18.863766666666667	23.989466666666665	33.9658	21.662866666666666	43.135333333333335	54.19383333333333	40.7558	8.261876666666666	10.030626666666667	10.089013333333334	20.164166666666667	18.083633333333335	45.26136666666667	47.3206	37.426233333333336	0.7892363333333333	0.8180096666666666	2.347576666666667	4.011223333333334	5.1815533333333335	2.4938466666666668	0.08148266666666668	1.5779833333333333	1.460375	3.3023825	7.780600000000001	0.18355290000000002
SollycM82_v1.9G020020.1	4.297533333333334	0	0	0	0	0	0	0	0	0	0	0	0	0	0	0	6.532	0	0	0	0	0	0	0	0	0	0	0	0	0	0	0	6.982223333333334	0.8628036666666666	0	0	0	0.021306675	0	0	0	0	0	0	0	0	0	0	4.652406666666667	0.31525566666666666	0	0	0.018498525	0	0	0	0	0	0	0	0.0224336	0	0.0212934	0	8.537216666666666	0	0	0	0	0	0	0	0	0	0	0	0.04369095	8.570813333333334	2.0719666666666665	0	0	0.052976	0	0	0	0	0.013059275	0	0.02216305	0	0.026392	0	0	0.6221528333333334	2.7708	3.6950166666666666	1.4345896666666667	2.3489566666666666	2.1564366666666666	1.3046736666666667	2.3152933333333334	0.6676023333333333	4.458793333333333	3.8537166666666667	1.61269	1.9910366666666666	4.327226666666666	2.4572066666666665	3.0571166666666665	0.9330718333333333	2.876873333333333	2.624136666666667	1.523845	2.4439043333333332	4.346663333333334	2.6968	2.9294333333333333	0.9715493333333334	1.5027166666666667	1.7112999999999998	2.1493233333333333	2.9312166666666664	7.4885	8.398683333333333	7.038163333333333	1.2444266666666666	2.38557	0.9148456666666667	1.5673366666666666	1.74007	4.295213333333333	2.040688333333333	3.55778	0.14212046666666667	0.0824897	0.34703300000000004	0.5829643333333333	0.3221863333333333	0.2744936666666667	0.004577733333333333	0.521143	0.006633133333333333	0	4.419906666666667	0
SollycM82_v1.9G020030.1	0.8890986666666667	167.74025	52.6014	19.805975	6.4840275	4.802795	5.1435125	6.270824999999999	9.8146775	9.4488725	10.5720475	1.04441	0.670431	0.484421	0.2276625	0.7764525	0.7099816666666666	182.0505	47.139025	10.03615	3.2001	2.0805375	2.3429025	2.3977225	3.20331025	2.3969565	2.45206	0.65809975	0.630162	0.5248925	0.50161475	0.70080425	0.02259013333333333	0	53.2522	13.2308725	4.4197375	1.85576	1.50252675	2.4249574999999997	0.24194475000000001	0.43877975	0.6012295	0.238794	0.124697	0.18704625	0.296626	0.2717825	3.238566666666667	1.1398696666666668	40.86095	9.354935	3.9330325	1.278292	1.04824725	1.5204765	1.0089625	0.534774	1.5022775	0.7429107500000001	0.733136	0.45296824999999996	1.3534760000000001	3.494925	11.286986666666667	115.28025	32.78555	15.449475	3.465325	1.979943	0.98005575	5.65435	0.7043905	1.88723	0.69915925	1.01539275	1.46546275	0.0283731	0.058013833333333334	243.6005	22.488	0.8336055	0.44654150000000004	0.80398375	0.69059175	0.21283175	0.03340475	0.18845575	0.118697	0.11640275	0.04660325	0.0758385	0.06353225	0	0.05105166666666667	0.16540763333333333	1.299223	0.04539766666666667	0	0.07579266666666667	0.12672866666666668	0.05683766666666667	0.031726833333333336	0.0327725	0.07316933333333334	0.03462833333333334	0	0	0	0.4140976666666667	0.7637056666666666	0.3130516666666667	0.17757900000000001	0.02525303333333333	0	0	0	3.15784	6.9150133333333335	6.01522	11.966576666666667	5.418593333333334	7.475763333333333	6.469626666666667	5.348086666666667	0.02802956666666667	0	0	0.021712033333333335	0.025389099999999998	0.0284383	0	0	13.700166666666666	7.906743333333333	18.6427	28.251933333333334	21.725466666666666	17.6374	11.6206	6.659133333333333	51.78103333333333	0.628823575	38.64326666666666	42.44466666666667
SollycM82_v1.9G020040.1	0	5.1333	3.8005925	4.7695475	3.91715	3.600535	4.2661549999999995	4.63813	3.4078150000000003	3.429285	4.7014775	2.9413825	2.79758	3.150645	2.2255149999999997	3.4292949999999998	0	4.721435	3.3786975000000004	3.6957	3.72512	2.5984	2.7797825	3.3327	2.4895975	2.6611925	2.7773225	3.438885	3.1242075	3.9398125000000004	2.6376825	5.1608925	0	0	4.390725	3.9889275	3.34422	3.096615	3.264305	2.8144125	2.0062125	2.5025649999999997	2.3881375	4.7655375	5.0354225	3.5675125	5.0172349999999994	5.5060575	0	0	4.1303775	4.536607500000001	3.8492725	2.905865	2.6998775	3.24164	3.3043050000000003	3.13637	3.0384275	5.5150475	5.110602500000001	5.1283725	5.0234275	5.405535	0	5.3362325	3.15698	4.37157	4.004615	2.588745	2.830325	3.3905425	3.2737025	3.304635	4.3400925	4.0163275	4.870895	0	0	3.716895	4.301065	0.8001625	0.83489175	0.9611035	1.14461	1.801115	0.90790525	1.4991225	1.7649625	2.22507	1.71756	1.5643605	1.8994499999999999	0	0	0	0	0	0	0	0	0	0	0	0	0	0	0	0	0	0	0	0	0	0	0	0	0	0	0	0	0	0	0	0	0	0	0	0	0	0	0	0	5.99004	4.975303333333334	5.4761999999999995	7.085466666666666	7.529946666666667	7.092983333333334	1.6527433333333332	0.8226716666666666	5.389776666666666	5.316185	1.8956066666666667	3.97235
SollycM82_v1.9G020050.5	151.22066666666666	10.6285625	15.83305	17.536075	39.0055	41.938874999999996	44.494125	44.411699999999996	54.28305	55.096525	59.275275	46.554775	55.03995	54.968675000000005	45.14985	54.654325	144.61466666666666	14.34615	14.76085	34.48115	44.2106	44.6616	37.81	44.5977	53.6292	56.349075	57.42545	59.42075	55.8072	62.12545	49.950275000000005	64.963125	176.7784	104.55493333333334	19.757125000000002	33.3791	33.286675	36.242925	41.844125	32.95325	31.891074999999997	30.992275	35.439099999999996	58.606975000000006	60.411	50.309675	62.20725	72.215325000000007	156.31733333333332	108.45956666666666	19.08575	36.9617	30.53895	45.46005	49.549225	46.1205	56.240325	53.499225	60.365975	68.891775	68.244375	67.292025	66.22915	73.8803	142.88966666666667	16.637900000000002	17.7526	17.3688	42.361525	41.69465	38.613575	53.99465	60.797650000000004	55.935874999999996	66.340175	56.99835	63.307649999999995	178.318	126.852	15.399297500000001	29.294175	14.78355	8.6758725	19.271075	10.2941425	21.8734	13.029875	26.15535	26.217399999999998	26.668825000000002	26.362175	22.604525000000002	25.40515	123.7	46.82703333333333	64.63023333333334	146.53766666666667	242.41466666666668	117.9349	89.8817	195.00366666666665	83.03426666666667	58.4319	76.77653333333333	193.76833333333332	205.60666666666665	99.8513	69.42556666666667	146.92133333333334	101.3644	79.2845	158.863	171.853	167.20906666666667	63.11066666666666	45.66973333333333	83.4255	105.4572	87.78306666666667	125.3304	178.21	230.32866666666666	113.8468	88.14363333333333	189.97	84.08436666666667	93.8254	173.98499999999999	160.67966666666666	149.14600000000002	76.0809	57.730133333333335	120.06353333333333	18.6158	18.3788	19.572466666666667	21.5072	22.923966666666665	21.0731	14.177633333333333	10.54679	29.862233333333332	51.137150000000005	27.320266666666665	25.2714
SollycM82_v1.9G020060.3	0.34578903333333333	4.1243475	5.30887	4.3096325	7.9231025	7.40596	7.6239025	7.6143175	6.587517500000001	6.7565475	7.20624	6.1367825	6.1086075	5.74618	5.7708075	7.890075	3.46672	4.9402025	4.82858	8.35225	9.0150275	7.340685	7.4325125	8.5297375	4.9494375	5.5889275000000005	5.6117725	5.011435	5.5204325	5.969075	5.4034075	8.45379	2.71056	1.5571433333333333	5.8318475	8.90038	6.9761575	8.013285	10.462075	7.8932	3.9745475	4.0435575	4.906325	4.513742499999999	5.158145	3.628195	4.77067	8.4430725	1.4307806666666667	1.053489	5.8054675	8.8914325	8.6156275	11.429325	12.526925	10.90185	7.47259	7.3537575	7.79716	7.074942500000001	7.03273	6.302245	6.3248425	8.924345	1.2584899999999999	5.184495	5.986470000000001	5.71604	10.962747499999999	11.595725	11.79541	9.2455925	8.715372499999999	8.310425	8.9426625	8.593725	8.821975	2.710723333333333	1.4939406666666666	7.0989225000000005	11.758105	5.477755	3.5490575	6.4382624999999996	4.17806	7.6058175	5.26413	7.7561425	9.523299999999999	7.742850000000001	9.166572500000001	6.82467	8.3867625	1.4254733333333334	0.9980793333333333	2.043963333333333	0.7629566666666667	4.292836666666666	21.5544	27.673766666666666	37.1659	2.95683	2.99735	2.894073333333333	2.02933	6.88711	25.3386	25.7976	41.870666666666665	0.8237866666666667	1.4300693333333332	1.133385	2.4956733333333334	3.50991	17.531033333333333	26.9326	36.48323333333334	0.5928746666666667	0.6313526666666667	1.79071	1.393942	3.1156033333333335	6.699543333333334	6.550243333333333	8.969846666666667	0.9963813333333333	0.9047763333333334	1.0869323333333334	1.1636606666666667	1.1144539999999998	17.012173333333333	29.455199999999998	43.61046666666667	6.129336666666667	5.602736666666666	6.51169	7.28212	7.82382	6.842553333333333	3.0752	2.44728	11.065476666666667	11.842175000000001	9.80035	7.398043333333333
SollycM82_v1.9G020070.2	0	4.9953	3.0585750000000003	1.6431075	1.9552375	2.0581825	1.8456075	2.280625	1.6127475	1.61116	1.973395	0.76193	1.031559	0.8463729999999999	0.5475220000000001	1.03171175	0	7.364072500000001	2.4347725000000002	1.8101175	1.9417825	1.2466875	1.2170632499999998	1.08188675	0.5379555	0.72966	0.59732125	0.27997175	0.34416775	0.26162825	0.25368705	0.546488	0	0	4.7391675	2.7070375	0.68736825	0.43634575	0.72491075	0.62998275	0.27924875	0.344070875	0.2401315	0.18419525	0.3050275	0.20646175	0.1758605	0.42432525	0	0	3.2992075	2.317455	1.53994	1.977855	1.8891625	1.43535	0.767145	0.73353775	0.70146425	0.284365	0.27108325	0.42158324999999996	0.44864574999999995	0.36842425	0	6.0051425	3.3300325	2.016845	2.2529625	3.12032	2.419435	2.1673725	1.1476407499999999	1.3315715000000001	0.852216	0.83555275	0.744144	0	0	17.773925	9.326765	1.7960425	1.677	2.9575075	1.677485	4.8472525	3.5771125	3.9226975	7.5233925	5.603205	5.4954425	7.208155	9.16993	0	0	0	0	0	0	0	0	0	0	0	0	0	0	0	0	0	0	0	0	0	0	0	0	0	0	0	0	0	0	0	0	0	0	0	0	0	0	0	0	2.8227633333333335	1.35073	2.14085	2.6609933333333333	2.3986133333333335	2.6250466666666665	2.4743833333333334	2.1425033333333334	5.420496666666667	1.3774674999999998	8.063903333333332	3.066936666666667
SollycM82_v1.9G020080.1	0	0.8822559999999999	0.6485482499999999	0.649108	0.34734925	0.1599835	0.1625935	0.28240149999999997	0.21114925	0.18257575	0.11572075	0.067206	0.17995475	0.12654775	0.037706	0.08326625	0	0.6388225	0.51443775	0.616409	0.36187975	0.09199650000000001	0.14195875000000002	0.39685575	0.09604825	0.016489075	0.117282675	0.122077	0.0751465	0	0.02366435	0.05796025	0	0	0.285287	0.3898825	0.15856175	0.0476351	0.035828	0.02119585	0	0.0362685	0.0896015	0.02556325	0.0328145	0.0251885	0	0	0	0	0.28114225	0.36664125	0.49434625	0.14196675	0.34750825	0.13564157500000001	0.17351925	0.11438424999999999	0.10421849999999999	0.140964425	0.16137500000000002	0.125191	0	0	0	1.057517	0.40046	0.8002635	0.8097375	1.9644300000000001	0.99620725	0.66842225	0.366467	0.28956825	0.0801395	0.1324585	0.20480775	0	0	0.02926675	0.2265845	0.067617	0.1489605	0.2369805	0.212278	0.1174905	0.080993125	0.32461525	0.0705221	0.07698815	0.09261225	0.18707600000000002	0.108778625	0	0	0	0	0	0	0	0	0	0	0	0	0	0	0	0	0	0	0	0	0	0	0	0	0	0	0	0	0	0	0	0	0	0	0	0	0	0	0	0	0.6080946666666667	1.2811666666666668	1.3433866666666667	0.6482476666666667	0.22712046666666666	0.5513063333333333	0.7990036666666667	0.8224026666666666	0.346224	0.18078595	2.01071	2.545306666666667
SollycM82_v1.9G020090.3	12.9085	62.092625	44.982324999999996	30.0322	25.182475	22.897375	23.001375	23.600975	21.87635	20.339975	21.160625	19.411775	20.038275	19.4817	18.470100000000002	16.950375	13.979579999999999	67.400825	34.8719	24.5249	22.824925	19.5412	15.250725	20.27655	18.977725	17.009475	17.83315	18.45595	17.850575	19.879675	16.478524999999998	17.784525000000002	10.449743333333334	2.5778966666666667	28.05865	21.806775	16.8108	17.807	17.107375	14.731349999999999	12.927	13.295124999999999	15.4626	17.0605	18.143575	16.63175	17.43575	16.1168	13.64466	4.09077	28.917450000000002	22.833125	20.589975	16.320275	15.3545	21.022624999999998	17.83745	16.357625	17.982625	18.72665	19.8589	16.9905	18.0032	18.019775	13.940623333333333	51.123525	29.786974999999998	26.00605	20.9488	16.83135	17.312475	22.801	17.544775	17.683775	18.018325	21.4121	17.9464	4.3415333333333335	4.15379	37.914475	27.215899999999998	11.87385	6.4086125	7.862085	8.0119075	9.2810125	8.650985	8.5156125	13.010475	12.0979	11.43431	10.35211	13.6476	3.5126233333333334	4.2523	6.060863333333334	4.025746666666667	8.385773333333333	6.8866966666666665	8.601543333333334	10.033636666666666	3.44326	4.0815866666666665	5.45364	3.81426	8.83421	6.109003333333333	10.163263333333333	12.746	3.496923333333333	3.5981	6.600863333333333	3.7307266666666665	7.649183333333333	5.582063333333333	7.073453333333333	8.36585	2.71882	3.3236	2.6527433333333335	4.233123333333333	6.550736666666666	5.273306666666667	6.779413333333333	10.307026666666667	2.1484633333333334	10.398086666666666	2.8926	4.223786666666666	5.53359	9.609646666666666	7.205953333333333	11.039823333333333	21.4513	21.155433333333335	23.752133333333333	25.563833333333335	34.4053	28.845766666666666	13.064866666666667	7.9767399999999995	43.854	22.91885	43.215466666666664	35.273833333333336
SollycM82_v1.9G020100.1	38.7012	7.2865775	4.7411475	4.09371	3.5961225	3.2175425	2.8790575	3.62144	3.0333425	3.5627675	3.7578275	4.0030325	4.783507500000001	4.92793	5.2616275	5.509055	56.161433333333335	8.6152825	4.4153225	3.108415	2.8901675	2.42953	1.9170525	2.8305975	3.2168525	3.143285	3.3057275	5.1403425	4.623265	4.7318925	4.615615	4.6234325	42.52106666666667	13.6243	4.3334525	3.81737	2.6471075	2.07839	2.26812	2.28096	2.44939	2.912425	3.0739075	3.4814775	2.95312	2.4776	3.4234075	3.4816925	49.2082	25.865	3.2164175	3.82618	2.81018	2.0239775	2.654395	2.9366875	3.21835	3.207695	3.465915	3.2616025	4.2704875	4.056175	3.013615	4.28841	61.4049	5.98614	3.6586375	3.32274	3.351405	1.920255	2.6633675	3.2743824999999998	2.88424	3.50066	3.48674	3.6583425	4.4053625	36.70176666666667	12.8965	4.1922575	4.56198	1.26681325	0.93412025	1.4049625	1.3327175	0.8649042499999999	1.041671	0.69515325	0.761477	1.3685195000000001	1.20550075	1.00117775	1.09103925	13.582766666666666	32.99003333333333	70.5609	35.85446666666667	36.859033333333336	45.259033333333335	27.036233333333335	37.90063333333333	33.9473	82.5727	122.1789	55.70643333333333	42.0713	120.14529999999999	72.72793333333334	68.31466666666667	27.800366666666665	44.251000000000005	74.4277	35.59126666666667	29.033066666666667	80.75376666666666	82.88046666666666	61.48806666666667	24.1449	30.3525	37.22463333333334	29.767766666666667	35.5239	70.65416666666667	56.100833333333334	57.1056	13.40885	23.176766666666666	16.248936666666665	16.697466666666667	20.053266666666666	46.439366666666665	43.2284	30.152733333333334	3.23527	4.19285	4.95486	5.201873333333333	6.06564	4.820116666666666	46.4768	104.4659	6.028513333333334	5.348535	4.474336666666667	5.057153333333333
SollycM82_v1.9G020110.3	0	11.16855	13.8278	13.365775	27.085075	31.319625000000002	30.260025	29.268775	24.306375	26.0333	28.061675	23.54065	24.62505	23.011325	20.5477	25.093825	0	11.6024075	12.54205	26.874175	41.25915	38.6485	34.528775	32.513975	27.417725	28.2834	27.539375	26.3662	24.810525	23.00065	26.50125	31.37005	0	0	12.599475	23.591725	21.0204	19.45755	24.815649999999998	22.60115	23.55305	24.60575	23.5431	27.289975	24.308775	27.0903	29.36405	38.549549999999996	0	0	13.1577825	22.37535	28.5947	52.662724999999995	46.9736	41.489599999999996	22.687425	23.013875	22.421825	26.926625	24.131375	24.937575	29.0038	36.05095	0	13.437825	19.057000000000002	13.7919	34.781625	49.858425	54.964	31.678649999999998	29.512925000000003	28.77885	28.744775	23.899675000000002	29.640725	0	0	12.53123	16.670325	12.427725	9.904815000000001	18.6063	10.168957500000001	35.921975	26.0093	30.22505	52.87975	41.5685	39.1181	55.394875	80.226925	0	0	0	0	0	0	0	0	0	0	0	0	0	0	0	0	0	0	0	0	0	0	0	0	0	0	0	0	0	0	0	0	0	0	0	0	0	0	0	0	10.918933333333333	9.391076666666667	11.35505	11.925266666666667	13.196066666666667	10.481813333333333	4.082063333333333	5.075403333333333	23.340033333333334	5.3832024999999994	13.901566666666668	9.079236666666667
SollycM82_v1.9G020120.1	0	0	0	0.050405	0	0.035429	0	0.12970125	0.310794	0.27785875	0	0.075325	0.26388525	0.19163625	0.18046600000000002	0.28652075	0	0	0	0.058203	0.09474375	0.21827325	0.062426	0.0802345	0.0798945	0.1888615	0.181012	0.252832	0.1445185	0.0316065	0.25981975	0.137786	0	0	0	0	0.06192775	0.251116	0.04076725	0.11368125000000001	0.2682085	0.0341295	0	0.14160575	0.03733825	0.081120725	0.085958375	0.21266675000000002	0	0	0	0.06219775	0	0.10075475	0	0.08212575	0.04303875	0	0.060571200000000006	0.12146775000000001	0	0.02831425	0.078121	0.09614349999999999	0	0	0	0	0	0.11866475	0.08552850000000001	0	0.05060745	0.217952	0.0979495	0	0.033527	0	0	0	0.1199705	0.34545075	0.51171125	0.44348234999999997	0.39830950000000004	0.10770425	0.04598025	0.21829025000000002	0.0330835	0.14401225	0.175596	0	0.107152	0	0	0	0	0	0	0	0	0	0	0	0	0	0	0	0	0	0	0	0	0	0	0	0	0	0	0	0	0	0	0	0	0	0	0	0	0	0	0	0	0	0	0	0	0	0	1.80397	0	0	0.340837025	0.04058006666666667	0.03398873333333333
SollycM82_v1.9G020130.1	2.39777	36.6562	27.296975	48.6166	58.0659	59.9096	60.17905	65.757775	76.9062	75.29225	74.3346	71.699700000000007	67.46825	61.8102	57.932050000000004	75.72240000000001	0.9599236666666666	34.98175	23.69975	43.536950000000004	63.87185	70.46495	62.178775	64.50575	69.39985	69.63305	67.509175	59.509625	52.138	58.762299999999996	54.504425	77.812575	0.9641176666666667	0.537644	26.7871	44.400475	43.5507	58.881375	58.227475	55.616425	52.56425	51.52935	53.599925	68.2623	64.618325	58.538925	68.66295	87.4023	1.580212	0.3846768	27.93195	48.611475	68.71205	70.99445	72.2636	73.55822500000001	80.471025	72.871575000000007	80.20865	79.1377	83.40725	74.612775	74.2284	87.813775	2.2127600000000003	33.0567	26.671025	47.15585	63.66655	72.73044999999999	70.3644	94.067425	89.819825	82.6072	89.983775	96.449	94.45882499999999	2.1243600000000002	0.8627263333333333	28.746375	38.258449999999996	17.55105	15.048175	23.2918	17.49935	44.199975	32.95455	39.3559	61.866150000000005	59.3395	50.1254	64.188225	76.618575	0.34212533333333334	1.0003166666666667	1.1133313333333332	0.9599416666666667	0.591545	2.3447766666666667	4.036396666666667	4.50088	0.5475399999999999	0.61639	0.855892	0.3575663333333333	0.23197766666666667	1.7634666666666665	3.0904366666666667	4.252773333333333	0.33234233333333335	0.9262696666666667	0.292199	0.9828083333333333	0.296937	2.82179	2.897203333333333	6.735093333333333	0.5110286666666667	0.8738360000000001	0.8196843333333333	0.9666359999999999	0.6439296666666666	2.5325	3.2791233333333336	3.6895800000000003	1.342764	0.4836506666666667	0.38044633333333333	0.16231756666666666	1.0257396666666665	3.429066666666667	1.9761213333333334	3.6561866666666667	19.916900000000002	20.757333333333335	25.9895	26.678166666666666	30.022833333333335	29.055933333333336	11.5651	9.360033333333334	37.8012	65.21205	47.911633333333334	31.5913
SollycM82_v1.9G020140.1	0.8680273333333334	13.5559775	7.578749999999999	14.877875	16.373325	19.70335	21.054724999999998	21.155425	18.059775000000002	17.631975	17.603825	10.755144999999999	11.88855	11.07348	7.7103525	6.358535	2.87333	13.442275	10.6410075	11.551020000000001	16.693675	19.875275000000002	20.63985	20.2669	13.5744	12.89777	12.7510375	6.4606525	5.460125000000001	6.7918025	4.2512799999999995	4.9120325	1.2307116666666666	1.0668863333333334	12.710605	17.893349999999998	15.281324999999999	15.964625	15.987725000000001	18.119925	3.3099225	3.4980675	4.097915	3.5502775	3.182245	2.6949025	2.8377274999999997	3.9678125	8.725433333333333	1.264262	11.7574075	12.195625	17.578375	22.46295	20.500175	19.966725	8.7459025	7.9441575	9.8290525	5.6711825000000005	4.8093224999999995	5.4582774999999994	3.6319325	4.463975	9.577886666666666	14.088875	11.12558	11.427575000000001	15.828050000000001	17.07815	19.29135	15.062925	12.739625	11.77185	8.8472325	8.2253575	5.71598	3.953996666666667	2.68891	26.164	13.841575	2.7411624999999997	1.42693	2.1815575	1.7365599999999999	0.80209475	0.749797	1.453524	0.93681	1.278525	1.1769322500000001	0.8123775	0.62487575	0.9039543333333333	2.596076666666667	7.278630000000001	5.191473333333334	0.8066294333333334	1.2939	0.48772366666666667	0.6389306666666666	0.8774533333333333	0.9898193333333333	1.3490333333333333	0.8367083333333333	0.6019193333333334	8.22248	3.708003333333333	6.00414	1.803816	1.5318323333333335	1.47621	0.7105092	1.3684993333333333	13.64298	17.407633333333333	23.3867	2.5538966666666667	5.107153333333334	5.43868	5.4203133333333335	3.32819	9.181406666666668	4.542246666666666	5.742613333333334	4.00498	2.1159	1.90234	2.110342	0.53728	3.5909266666666664	5.413483333333334	3.12949	10.28042	11.512733333333333	13.0094	12.209823333333333	14.633033333333334	12.6637	11.685066666666668	4.720523333333333	11.640546666666667	9.382165	15.74	11.534733333333334
SollycM82_v1.9G020150.1	0	18.7272	21.878574999999998	17.014875	23.716475	20.684	19.34265	21.37885	14.370525	16.097725	15.9902	10.8237825	9.8000675	10.1683325	6.397209999999999	7.992835	0	19.123124999999998	18.2967	26.296025	19.294175	16.5319	13.91635	15.508474999999999	11.26775	11.994377499999999	11.299949999999999	8.384905	7.37157	8.02757	6.476875	9.6803725	0	0	15.137025000000001	22.584275	16.9738	11.4029575	13.3408	12.37985	6.14299	6.2257975	6.597805	7.053585	6.8168050000000004	5.6220125	6.2338375	11.4413925	0	0	16.412775	25.042625	18.473	15.101424999999999	15.65045	16.55625	12.288274999999999	10.9131375	11.50405	11.681375	13.509075	11.510525	13.30745	14.333625	0	17.60355	17.06275	14.04575	20.238575	15.05445	16.261625000000002	13.357075	11.26555	10.2201025	11.76005	11.870450000000002	14.583725000000001	0	0	9.508189999999999	14.134174999999999	3.3068025	1.4763725	2.6557625	1.71267	4.18654	2.50586	4.142252500000001	4.903365	4.511405	4.7299050000000005	4.0955675000000005	5.82081	0	0	0	0	0	0	0	0	0	0	0	0	0	0	0	0	0	0	0	0	0	0.057589	0	0	0	0	0	0	0	0	0	0	0	0	0	0	0	0	0.08526033333333333	0	29.540599999999998	18.839266666666667	20.299833333333332	26.220366666666667	32.84223333333333	25.984333333333332	5.233783333333333	1.7474699999999999	22.848766666666666	11.967975	6.297470000000001	15.887
SollycM82_v1.9G020160.1	0	42.482675	28.27365	31.020425	14.537175	5.587172499999999	7.36356	9.32419	0.8437305	0.42261825	0.33581155	0.024544575	0.024969825	0.03477425	0.064061	0	0	35.2041	24.099225	16.716925	10.1367575	4.8235325	4.62561	8.5509875	0.15300875	0.16048425	0.16924675	0	0	0.01805085	0	0	0	0	12.001465	18.18055	1.50565975	0.092365875	0.699619	0.37499875	0	0.052983	0.04153925	0	0	0	0	0.016213025	0	0	8.7191625	6.6543675	2.3042925	0.8213525	0.2982565	1.7631375	0.0220566	0	0.013598025	0	0	0	0	0	0	9.3557575	8.155295	4.307405	2.372105	1.43984425	0.73252825	0.04412625	0.013745525	0.1090287	0.019984325	0	0.021522175	0	0	15.367075	79.36725	6.4184675	2.8509225	2.04407	4.762125	0.02514175	0.279601	0.01701015	0	0.16993525	0.0421347	0.171072	0.07878775	0	0	0	0	0	0	0	0	0	0	0	0	0	0	0	0	0	0	0	0	0	0	0	0	0	0	0	0	0	0	0	0	0	0	0	0	0	0	0	0	12.307833333333333	3.7463166666666665	2.318646666666667	2.507753333333333	5.769276666666666	7.1752899999999995	2.2019366666666667	1.3242843333333334	9.320886666666667	0.003723475	3.5219933333333335	1.7201
SollycM82_v1.9G020170.1	0	14.4378675	1.769525	0.64319575	0	0.2821125	0	0	0	0	0	0	0	0	0	0	0	178.6265	8.90967	0	0	0	0.26398	0	0	0	0	0	0	0	0	0	0	0	81.39025	0.8925145	0	0	0	0	0	0	0	0	0	0	0	0	0	0	27.796	1.20074675	0	0	0	0.120754	0	0	0	0	0	0	0	0	0	35.0526	4.3708475	0.5486375	0	0	0	0	0	0	0	0	0	0.272799	0	552.3505	15.18712	0.3253495	0.07667425	0.15139575	0.148031	0	0	0	0	0.104875	0	0.110357	0	0	0	0	0	0.13007133333333334	0.154602	0.07330666666666667	0.468695	0	0	0	0	0	0	0	0	0	0	0	0	0	0	0	0	0	0	0	0	0	0	0	0	0	0	0	0	0	0	0	0	0	0.26375566666666667	0	0	0	0	0.268592	0.22664166666666666	53.472766666666665	0	0.3185033333333333	0.06329066666666668
SollycM82_v1.9G020180.1	2.997183333333333	139.22075	100.43927500000001	64.49255	50.752475000000004	44.583825000000004	34.913175	38.5603	34.954825	42.1207	45.82715	61.19745	68.896225	67.92484999999999	74.482725	86.261975	3.8677166666666665	140.19375	191.1855	90.829075	61.477725	55.8556	65.42195	38.588725	51.596425	71.7582	50.9374	113.3671	100.1922	112.33275	85.087075	119.2663	4.7886033333333335	2.2779866666666666	92.82827499999999	34.11475	61.3628	51.556675	52.969875	55.66635	31.701175	24.360300000000002	21.9979	66.303975	73.82175000000001	73.87755	77.223825	67.928725	3.380183333333333	3.0400466666666666	149.47775	71.8614	39.118375	40.082125000000005	44.322025	33.866625	31.376224999999998	32.142475	38.544200000000004	38.01825	34.6989	52.952825	49.668275	37.1442	2.8265066666666665	133.54525	114.218925	65.04715	64.93735	24.0408	31.726675	13.167012499999998	24.1917	20.379875	21.12935	16.46995	17.806325	6.69691	2.2204533333333334	34.5331	11.246065	2.3608225	1.537695	3.9061274999999998	1.9472025	2.0636275	1.61995725	3.261825	5.6037825	9.9405275	3.9445275	3.658905	4.545215	1.3548966666666666	2.4319966666666666	3.0598533333333333	2.613043333333333	1.4237333333333333	0.990989	1.017052	1.340306	2.0997733333333333	3.8794966666666664	3.6335333333333333	3.98794	1.5686966666666666	1.8809466666666665	1.6036866666666667	1.7148033333333332	2.92451	6.690096666666666	4.7576133333333335	2.1210733333333334	2.2571233333333334	1.20533	1.0383583333333333	1.2685306666666667	2.16282	3.6207100000000003	1.68835	1.4693933333333333	0.878571	1.0379786666666666	0.49173900000000004	0.533461	4.34683	9.472093333333333	4.0899833333333335	4.645143333333333	6.78646	1.9370233333333333	1.0954816666666667	2.1819033333333335	89.34446666666666	49.6193	47.4398	49.80283333333333	63.585166666666666	70.6361	5.039173333333333	7.035313333333334	127.39133333333334	112.05465000000001	5.866976666666667	89.2127
SollycM82_v1.9G020190.2	3.99628	100.49102500000001	174.6005	224.61275	202.14600000000002	194.56975	194.40325	179.99575	152.45175	149.7135	160.372	147.892	170.79675	162.513	168.01475	146.907	6.975833333333333	99.478575	233.918	251.74599999999998	380.83075	327.82375	350.7905	310.92575	214.0605	225.84875	224.38150000000002	170.04975000000002	177.35625	174.62125	186.40925	162.891	6.511526666666667	15.5834	193.885	247.361	251.22449999999998	247.38275	216.421	258.86625	185.72925	190.33525	187.28925	185.8465	186.3795	189.13275	205.43525	189.35750000000002	10.0314	13.995166666666666	247.71749999999997	325.17925	365.27549999999997	354.178	314.63550000000004	306.027	197.47275	211.1535	208.06074999999998	179.30075	201.35125	166.3625	174.94675	194.43075	11.618966666666667	123.7985	275.77375	262.43475	247.46625	272.06	285.74275	150.457	200.968	176.24849999999998	201.27375	180.89875	172.95125000000002	16.1002	4.6540566666666665	123.965	108.429975	82.784775	84.06345	119.07075	92.756625	192.724	150.5735	193.864	196.64100000000002	201.53075	182.57774999999998	222.64425	234.21075	1.78403	3.4576133333333336	7.706300000000001	4.40527	2.4736666666666665	1.3971736666666668	1.6157166666666667	3.1077766666666666	2.9285533333333333	6.272106666666667	4.8496	4.094146666666667	1.59387	3.1553233333333335	2.9382466666666667	5.82184	10.41219	19.51983333333333	12.975766666666667	2.5775	2.9901833333333334	2.8887633333333333	3.4322966666666663	4.751476666666667	7.65363	21.7509	4.24482	2.368733333333333	2.07267	2.2957533333333333	2.238983333333333	3.14934	20.773266666666668	54.050599999999996	13.579033333333333	7.56714	11.131656666666666	4.456193333333333	4.07359	3.52754	56.524966666666664	69.9805	66.58643333333333	57.03203333333333	55.391	54.73126666666666	43.41493333333333	30.402366666666666	117.51696666666668	83.12049999999999	92.8096	113.53566666666667
SollycM82_v1.9G020200.1	3.445482333333333	56.516375	22.8101	7.3030275	1.7346475	1.174126	1.0068675	0.54105775	0.3237765	0.68401125	0.5820084999999999	0.46079299999999995	0.26335200000000003	0.0474555	0.10475375	0.1434455	0.334972	58.025825	20.742425	9.8931125	1.824065	0.825389	0.42714825	1.41947325	0.12798474999999998	0.24937399999999998	0.2341165	0.228258	0.15665675	0.22692374999999998	0	0.049447475	0	7.564823333333334	14.82385	4.330045	0.32268025	0.2309495	0.141017	0.24634099999999998	0.06864325	0	0	0	0	0.08342425	0.06091875	0	2.9096465	8.205960000000001	18.22635	6.0231425000000005	1.50506425	0.21598	0.6824455	0.5294544999999999	0.13175425	0	0.071379	0.0340695	0	0.030975	0.0363125	0.032815	1.8191027666666666	48.645175	26.371825	5.6812275	2.3491125	0.791913	0.471382	0.46139725	0.2206298	0.10932175	0.03637575	0.0907695	0.0366775	3.1664066666666666	8.639943333333333	23.97	9.39843	0.33446425	0	0	0.1334524	0	0	0	0	0	0.03508775	0.0285495	0.06251799999999999	11.653293333333334	2.808921	0.041660466666666666	0	0	0	0	0	2.6290133333333334	0.15936933333333334	0.0247124	0.025264833333333334	0	0	0	0	1.7955363333333334	0.4171433333333333	0.5697336666666667	0	0	0	0	0	6.76805	7.049056666666666	2.6823433333333333	1.0142486666666666	0.4923226666666667	0.6731513333333333	0	0.3308876666666667	5.64499	1.8358873333333332	0	0	0	0	0	0	10.933503333333334	10.032813333333333	8.95725	15.355533333333334	15.575166666666668	10.60087	4.0840966666666665	2.4777430000000003	31.229733333333332	0.22093885	33.11493333333333	25.236633333333334
SollycM82_v1.9G020210.6	79.34033333333333	23.31635	27.5583	23.127875	29.502299999999998	26.1313	30.37915	34.281	41.300025	46.48625	55.215175	57.6462	74.380675	78.16575	54.837675	57.9234	76.6336	27.494	24.564425	32.8858	27.190875	24.13495	28.682275	28.358325	36.6773	46.625275	47.4024	48.40315	45.74195	63.755	39.097475	50.287525	48.274	15.763033333333334	24.037174999999998	27.2283	25.373125	29.483325	35.194900000000004	29.39565	31.541475	36.164175	45.36455	36.488925	44.905924999999996	40.46595	34.821475	47.847674999999995	118.97756666666666	31.760233333333336	29.287174999999998	34.997825	22.2265	26.55985	34.0553	28.355775	47.0971	49.454425	68.38175	46.18965	51.31005	57.627725	41.330825	46.31985	116.2713	31.219525	29.206325	28.875775	33.898175	30.625225	27.350525	38.1148	53.5893	42.9851	50.428	44.0928	47.331975	45.97193333333333	16.932133333333333	28.098824999999998	40.7795	23.644975	30.287499999999998	47.890975	32.362825	50.4611	35.414325000000005	51.217475	52.390825	49.8746	59.429975	40.665025	43.586225	34.0303	39.29716666666667	30.2836	27.416433333333334	30.183166666666665	25.752866666666666	21.0439	26.315733333333334	29.6369	29.782933333333336	19.560366666666667	28.7561	38.061933333333336	13.966066666666666	13.955366666666666	21.465866666666667	31.611666666666668	31.340666666666664	25.427233333333334	24.598233333333333	38.23643333333333	12.28987	11.771966666666666	11.585323333333333	32.6443	40.447	24.7433	27.483166666666666	44.3369	25.0829	16.288466666666665	24.897033333333333	24.86229	30.183633333333333	17.5798	28.731266666666667	31.460866666666668	16.9812	12.365576666666668	25.951266666666665	37.27243333333333	35.4044	36.77426666666666	37.55826666666667	37.201433333333334	38.05716666666667	23.5086	14.250566666666668	58.08533333333333	107.692825	46.598333333333336	56.259433333333334
SollycM82_v1.9G020220.1	13.990033333333333	16.989224999999998	20.1343	20.75385	37.836825000000005	25.837049999999998	34.452675	38.987375	19.16825	23.52075	24.1829	9.85464	11.2053775	9.373845	6.923745	9.44821	9.504336666666667	21.701024999999998	17.8111	35.44575	32.2891	22.932275	32.309775	32.47165	9.2151375	9.476395	10.654485	7.994875	7.152375	6.8216	5.794785	10.6263425	4.24648	0.7768306666666667	21.13355	38.250875	25.8549	16.416225	22.317275	19.557075	7.29305	7.88269	8.6000425	9.1975825	10.5233575	7.067489999999999	9.1783425	15.278875	3.1898233333333335	0.4037419666666667	20.742025	34.95245	20.571575	24.6296	33.08985	24.889850000000003	12.239627500000001	13.156225	13.7972	11.13598	11.449975	11.03611	12.0298	20.807025	3.7125	20.462	17.828049999999998	18.1981	33.2094	25.669275	25.88685	14.441625	15.10825	15.74585	16.33655	12.571975	16.3593	5.924113333333334	3.920593333333333	16.003845000000002	27.808925000000002	12.062775	8.2690075	14.72315	9.3709125	23.72615	14.412749999999999	21.685575	25.803675	21.82275	25.1999	20.06725	23.987450000000003	0.7230989999999999	1.4349933333333333	0.36710333333333334	0	0	0	0	0.05777896666666667	0.8095353333333333	0.413578	0.05462066666666667	0	0	0.03904233333333333	0	0.022206533333333334	1.2839063333333334	0.678207	0.046674	0	0	0	0	0	1.2580799999999999	0.6310093333333333	0.19310966666666668	0	0.020228033333333333	0.064704	0	0	5.697383333333334	1.048464	0	0	0	0	0	0	48.6591	29.523266666666665	37.07373333333334	31.039833333333334	44.08766666666667	31.665766666666666	13.3492	7.748516666666667	57.62526666666667	15.48105	23.5225	38.66296666666667
SollycM82_v1.9G020230.1	0	34.332525000000004	37.132	50.205675	33.146950000000004	22.53705	36.634175	36.584649999999996	19.667225000000002	22.860325	26.306975	9.4826225	10.63182	7.909605	7.5494275	10.823515	0	50.6282	35.938775	34.4806	35.979925	23.80585	30.61085	30.6328	8.025129999999999	10.3835575	8.2841125	6.5453275	7.15494	7.793972500000001	6.56501	7.7237875	0	0	31.547225	40.839825	29.62095	18.1208	22.041449999999998	18.475925	6.3967775	8.9685975	8.0156975	8.766355	10.049035	7.1389724999999995	11.07516	12.315785	0	0	48.324575	37.63805	29.90735	28.01135	35.9902	21.38735	16.70335	14.7842	12.360900000000001	12.985867500000001	13.942075	10.24926	10.9239125	22.452725	0	41.0589	36.299549999999996	60.4983	44.349675	25.9381	21.87855	10.1617675	17.8997	13.052014999999999	14.78205	14.2655	15.1872	0.11710533333333334	0	61.614575	24.647575	15.301475	8.798775	16.39815	11.14334	20.1374	18.461	17.942075	24.8839	23.8848	24.934325	15.943349999999999	20.855150000000002	0	0	0	0	0	0	0	0	0	0	0	0	0	0	0	0	0	0	0	0	0	0	0	0	0	0	0	0	0	0	0	0	0	0	0	0	0	0	0	0	59.908500000000004	53.14676666666667	52.24463333333333	45.5313	56.94803333333333	54.64546666666667	19.5261	12.569123333333334	65.6204	11.4429375	33.082233333333335	37.09793333333334
SollycM82_v1.9G020240.1	8.298906666666667	0.4403855	0.40633075	1.6867877500000001	1.33326775	0.5801225	0.44212775	0.3239745	0.0492385	0.057234	0	0.06255425	0.038913	0.0442665	0.176029	0.02972725	6.163103333333333	8.25407	9.302412499999999	14.013525	12.59258	9.767745	3.3560225	1.997854	0.27239375	0.43968	0.7820320000000001	0.189499725	0.3807345	0.29787575	0.153943825	0.32941475	1.714771	2.62887	62.460175	115.4705	68.835525	31.466625	31.056475	41.638075	1.15944075	5.510570749999999	1.0755775	0.72958425	0.57039675	0.452409	0.282427025	0.378962	4.3789066666666665	2.5916433333333333	27.664675000000003	30.300375000000003	20.57245	11.4954725	5.724975	10.02517	3.0921325	4.2620925	2.3364875	1.662508	2.7161825	1.67390675	1.250021	1.0707545	6.0022	2.549365	3.3667949999999998	7.239705	6.2436525	4.1337325	4.6245675	2.0137025	3.9669625	2.0629150000000003	2.808225	2.3768599999999998	2.2253625	6.761186666666666	3.7958233333333333	404.95925	791.0295	669.5409999999999	381.61975	407.57325	422.222	32.6199	35.938825	48.777425	18.201075	26.3693	29.780575	37.89145	23.74995	4.752953333333333	2.52889	1.0174453333333333	2.46728	1.3210619333333333	1.4879856666666667	0.3197197666666667	0.5084592	2.7312266666666667	1.3812076666666666	0.9108103333333333	2.5203333333333333	1.41472	0.43648866666666664	0.250177	0.7229243333333333	2.02952	3.6568233333333335	1.4745333333333333	1.886234	0.7847376666666667	0.5422146666666667	0.483302	0.643331	4.113213333333333	2.6782333333333335	2.8279133333333335	2.32126	0.521318	1.2487946	0.529564	0.33695996666666667	4.1086366666666665	3.9201266666666665	1.6208186666666666	0.962113	0.56992	0.022012599999999997	1.4565123333333334	0.31111933333333336	0.18991106666666666	0.025084000000000002	0.37529466666666667	0.6132436666666667	1.0159706666666666	0.45136233333333337	50.850633333333334	35.34733333333333	2.573646666666667	0.7087315000000001	0.04894586666666667	0.42817733333333335
SollycM82_v1.9G020250.2	23.241933333333332	0.2534635	0	0	0	0	0	0	0.1234005	0	0	0	0.0385415	0	0.03992425	0	19.961606666666665	0.07540325	0	0	0	0	0	0	0	0	0.0311015	0	0	0	0	0	21.256733333333333	4.810886666666667	0.169683	0.06491225	0	0	0	0	0	0	0	0	0	0	0	0	35.84656666666667	4.860876666666667	0.22624975	0	0	0	0	0	0	0	0	0	0	0	0	0	29.485766666666667	0.156776	0	0.0666375	0	0	0	0	0	0	0	0	0	27.071966666666665	6.480133333333334	0.54137375	0.08302325	0.04141025	0	0	0.01653355	0	0	0	0	0	0	0	0	5.2221633333333335	7.070696666666667	7.6439900000000005	15.229266666666668	10.430056666666667	7.400473333333333	10.038316666666667	10.923156666666667	4.9399	6.445636666666666	7.652886666666666	13.304033333333333	8.968773333333333	7.7437233333333335	7.565836666666667	10.253216666666667	5.17227	7.539876666666667	10.920856666666667	14.687866666666666	9.152013333333333	8.031153333333334	7.674023333333333	13.5847	6.5210566666666665	7.902283333333333	6.769973333333334	14.231733333333334	9.72632	11.288973333333335	11.344466666666666	16.329566666666665	7.976486666666666	5.52687	6.625653333333333	13.369886666666666	8.912063333333334	11.492633333333334	11.335866666666666	14.115866666666667	1.6938066666666667	3.4779333333333335	26.304966666666665	25.12216666666667	14.900466666666667	8.042300000000001	2.0340866666666666	0.53352	0.17236563333333332	0	0.11071266666666667	8.701336666666666
SollycM82_v1.9G020260.1	0	16.3554	19.15515	43.24375	44.05435	48.440625	54.9503	47.4362	52.59125	46.11425	36.97955	35.018725	34.603	27.533825	27.842925	43.087525	0	12.8621375	9.7201225	34.330125	30.5836	28.075075000000002	27.056975	36.696075	25.524125	27.986275	26.1222	31.87605	27.9921	34.166650000000004	31.63215	47.209	0	0.06317443333333334	8.4339625	16.410899999999998	19.1296	24.386975	24.510925	21.8762	24.562625	23.73035	22.459825000000002	29.1851	27.772775	23.419725	32.540725	40.93965	0	0.0308301	8.3511825	15.970225	18.3031	20.906824999999998	22.360425	22.25485	27.7714	26.6458	28.480575	29.20345	29.9174	29.699175	35.082175	44.0706	0	8.6888475	8.0218225	8.845055	11.571950000000001	11.91325	13.194475	19.876575	20.973599999999998	20.77865	23.145500000000002	27.73475	29.93205	0	0.028208066666666667	8.849052499999999	12.51245	5.38659	2.87168	5.199225	4.13711	5.6889375	5.61338	6.903795000000001	8.95014	10.5905	9.0130625	10.29231	9.669229999999999	0	0.19051933333333335	0.18197566666666665	0	0	0	0	0.10398833333333334	0	0	0.035514333333333335	0	0	0	0	0.028413333333333332	0	0	0	0	0	0	0	0	0	0.20875456666666667	0.6556624	0.06510466666666666	0	0.03300206666666667	0.051937333333333335	0	0	0.436368	0.08068566666666667	0.04865013333333333	0	0.151612	0	0.025938600000000003	16.322933333333335	17.4383	68.87566666666666	88.5372	81.31613333333334	52.6759	19.848233333333333	7.023493333333334	5.612133333333333	44.446025	15.747466666666666	7.132423333333334
SollycM82_v1.9G020270.1	0	0	0.1333625	0	0.5199525	0.2561715	0	0.49515750000000003	0.44813725000000004	0.7000725000000001	0.13130075	0.09140625	0	0	1.4924325e-4	0	0	0	0	0	0.30116774999999996	0.09420975	0	0	0	0	0	0	0	0.09610125	0.0675315	0.03863575	0	0	0	0	0	0.0692175	0.1466245	0	2.028255e-7	0	0	0.07295025	3.60375e-4	0	0	0.09195375	0	0	0	0	0	0.24757275	0	0	0	0.08528925	0.04565875	0.0910575	0	0	0	0.08348325	0	0.12514125	0	0.13111875	0	0	0	0.0861985	0.0537025	0.1162405	0	0	0	0.163386	0.08363266666666667	0	0	0	0.04192925	0.2098875	0	0.17754075	0.2295655	0	0.07014875	0.09817175	0.1838495	0.0742625	0	0	0	0	0	0	0	0	0	0	0	0	0	0	0	0	0	0	0	0	0	0	0	0	0	0	0	0	0	0	0	0	0	0	0	0	0	0	0	0	0	0.11752683333333334	0.16312106666666665	0.44510533333333335	0.720751	0.30249566666666666	0	0.324297	0.37383833333333333	0.15226756666666666	0.23503717500000001	0	0.3367323333333333
SollycM82_v1.9G020280.1	1.4528066666666666	0	0	0	0	0	0	0	0	0	0	0	0	0	0	0	0.93661	0	0	0	0	0	0	0	0	0	0	0	0	0	0	0	0.48569566666666664	0.6194723333333334	0	0	0	0	0	0	0	0	0	0	0	0	0	0	1.4915823333333333	0.5999633333333334	0	0	0	0	0	0	0	0	0	0	0	0	0	0	1.7650033333333333	0	0	0	0	0	0	0	0	0	0	0	0	1.2032093333333334	0.8005563333333333	0	0	0	0.042205525	0	0.014211425	0.02593575	0	0	0	0	0	0	0	0.7867866666666667	1.112684	0.7053676666666667	1.0328316666666666	1.1316803333333334	1.40597	2.3061566666666664	1.9417566666666666	0.43589833333333333	1.203034	0.6016886666666666	1.5735666666666666	1.6051366666666667	1.078301	1.5378	1.8106366666666667	0.6613100000000001	1.4026053333333333	1.354718	1.0525463333333334	1.5751466666666667	0.692461	1.5727433333333334	1.5678933333333334	0.9399013333333334	1.38982	1.4158766666666667	1.5297233333333333	1.3119	1.0539963333333333	2.3024033333333334	2.420533333333333	0.9735933333333333	0.9876386666666667	1.444848	0.9975686666666667	0.7857366666666666	1.158615	1.333328	1.9819466666666667	0	0	0	0	0	0	0.0079919	0	0	0	0	0
SollycM82_v1.9G020290.1	0.11296633333333334	0	0	0	0	0	0	0	0	0	0	0	0	0	0	0	0	0	0	0	0	0	0	0	0	0	0	0	0	0	0	0	0	0	0	0	0	0	0	0	0	0	0	0	0	0	0	0	0.06796433333333333	0.08742233333333332	0	0	0	0	0	0	0	0	0	0	0	0	0	0	0	0	0	0	0	0	0	0	0	0	0	0	0	0	0	0	0	0	0.042205525	0	0.014211425	0.02593575	0	0	0	0	0	0	0	0	0	0	0	0	0	0	0	0	0	0	0	0	0	0	0	0.087602	0	0	0	0	0	0	0	0.10478866666666665	0	0	0.24614899999999998	0	0	0.19957766666666665	0.3671506666666667	0.084747	0	0	0	0	0	0	0	0	0	0	0	0	0	0.0079919	0	0	0	0	0
SollycM82_v1.9G020300.1	1.93994	0	0	0	0	0	0	0	0	0	0	0	0	0	0	0	1.5373323333333333	0	0	0	0	0	0	0	0	0	0	0	0	0	0	0	3.8836123333333332	0.4628603333333333	0	0	0	0	0	0	0	0	0	0	0	0	0	0	7.23776	0.36397266666666667	0	0	0	0	0	0	0	0	0	0	0	0	0	0	3.015338	0	0	0	0	0	0	0	0	0	0	0	0	4.2332	0.816862	0	0	0	0	0	0	0	0	0	0	0	0	0	0	0.6730513333333333	1.3419893333333333	2.7833533333333333	12.885996666666665	11.92871	16.568066666666667	25.686833333333336	32.190733333333334	0.7754566666666667	0.81417	3.136503333333333	7.202616666666667	12.627766666666666	23.152633333333334	25.215533333333333	31.620199999999997	0.3732913333333333	0.8694383333333333	2.3381936666666667	5.358863333333333	5.89386	21.9998	20.58383333333333	26.857133333333334	0.04834866666666667	1.77692	16.9782	16.138666666666666	17.0284	38.7496	32.5904	39.239866666666664	0.6712876666666667	1.521586	5.9657366666666665	9.325856666666667	6.607643333333333	21.225166666666667	21.932366666666667	32.62003333333333	0	0	0	0	0	0	0	0	0	0	0	0
SollycM82_v1.9G020310.1	45.5145	0	0.14045449999999998	0	0	0	0	0	0	0	0	0	0.04761925	0	0	0	70.7536	0	0.075904749999999993	0	0	0	0	0	0	0	0	0	0	0	0	0	167.18423333333334	29.6477	0	0	0	0	0	0.0503645	0	0	0	0	0	0	0	0.08418400000000001	121.40523333333334	38.6645	0.055182	0	0	0	0	0	0	0	0	0	0	0	0	0	96.14096666666667	0.0633285	0	0	0	0	0	0.06461625	0	0	0	0	0	77.22256666666667	34.45263333333333	0	0	0	0	0	0	0	0	0	0	0	0.04070725	0	0	31.438866666666666	82.5365	79.0161	69.53096666666667	61.2968	156.899	185.289	170.59766666666667	39.80116666666667	103.10983333333334	131.56406666666666	102.21600000000001	84.94026666666667	221.38766666666666	347.44533333333334	303.7823333333333	33.042766666666665	67.42023333333333	104.60086666666668	71.18766666666666	85.02173333333333	181.74233333333333	339.5013333333333	202.16166666666666	36.639966666666666	79.00663333333333	177.96866666666668	97.3457	96.35466666666667	187.52866666666668	221.50666666666666	180.66733333333335	40.324333333333335	52.787366666666664	66.84756666666667	52.03413333333334	48.68516666666667	158.67600000000002	200.23133333333334	146.759	0	0	0	0.017016466666666667	0.16554939999999999	0.0897253	0	0	0	0	0.2899116666666667	0.5131203333333334
SollycM82_v1.9G020320.1	8.71936	0	0	0	0.3092605	0	0.11450750000000001	0	0.290464	0	0	0.17027475	0.1164165	0	0	0	11.817823333333333	0.0612315	0.10764925	0	0.1742865	0.1636225	0	0.1222315	0	0.047228	0	0.04318375	0.0515495	0.042838	0	0	10.590233333333334	3.3923733333333335	0	0	0	0	0	0	0	0	0	0	0	0	0	0	12.8567	5.466563333333333	0	0	0	0	0.1672835	0	0.19930725	0.09628875	0	0.04271525	0	0.03934275	0	0	13.387	0.078245	0	0.27386725	0.267226	0.27749525	0.56157925	1.1144877499999999	0.9023915	1.855755	0.783618	0.09106700000000001	0.05268125	10.621433333333334	6.675183333333333	0	0	0	0	0.04672375	0.029157	0	0	0.0575815	0	0.07556425	0	0	0	5.89102	10.75637	13.803086666666667	4.658226666666667	4.974186666666666	11.718193333333334	16.703566666666667	21.624333333333333	5.296686666666666	12.125966666666667	20.248333333333335	7.5849899999999995	10.245916666666666	30.138866666666665	27.965533333333333	56.42576666666667	2.705573333333333	8.74608	12.406613333333333	7.0071	9.193653333333334	26.6876	25.402366666666666	35.70073333333333	3.6695166666666665	11.962736666666666	10.330756666666668	9.102573333333334	9.363673333333333	20.082466666666665	14.497366666666666	22.772466666666666	6.30437	7.5899	4.91773	4.824059999999999	5.49138	33.842	31.811966666666667	39.97403333333333	0.339487	0.32502866666666663	0.5328316666666667	0.7682643333333333	0.86813	1.0103223333333333	0	0.015683100000000002	0.04171866666666666	0.0190963	1.0448843333333333	2.01343
SollycM82_v1.9G020330.1	0	0	0	0	0	0	0	0	0	0	0	0	0	0	0	0	0.4436	0	0	0	0	0	0	0	0	0	0	0	0	0	0	0	0	0.18536366666666668	0	0	0	0	0	0	0	0	0	0	0	0	0	0	2.0829693333333332	0	0	0	0	0	0	0	0	0	0.03027825	0	0	0	0	0	0.8921433333333333	0	0	0	0	0	0	0.110979	0.0928925	0.20539125	0	0	0	1.78966	0.22469066666666668	0	0	0.057659	0.04705975	0	0.1184015	0	0.08356825	0	0	0	0	0.04174775	0.09504499999999999	0	0.7934966666666666	0.19828199999999999	0.4944466666666667	0.34819433333333333	0	0.6090353333333334	0.44722466666666666	0	0.230243	0.233334	0	0.12327333333333333	0	0	0	0	0.26246433333333336	0.199387	0	0	0	0	0.18640566666666666	0	0	0.14019266666666666	0.8936716666666666	0	0	0.34680666666666665	0.5653199999999999	0.24109533333333333	0.4211133333333333	0.11990566666666667	0	0	0	0	0	0	0	0	0	0	0	0	0	0	0	0.210733	0
SollycM82_v1.9G020340.1	0	8.05301	5.8160925	4.94345	3.2044275	1.807975	3.01105	2.7064925	1.972135	2.3820975	2.2051475	1.3851725	1.285415	0.904397	1.644665	1.1002352499999999	0	6.979165	5.4868375	3.183325	1.9529325	1.61515	1.79615	2.46324	2.074055	1.4065637500000001	2.11477	1.1434815	1.04207875	1.3218732500000001	1.05219125	1.311835	0	0	5.4494050000000005	5.0539475	2.43278	2.0572925	1.774735	1.75958725	1.1004755	1.1524349999999999	1.4018925	1.3136145	1.225983	0.9170502500000001	0.97323675	1.0346845	0.036770333333333335	0	5.85809	3.80178	2.719965	1.46997225	1.372045	1.94262	2.1412375	2.4018100000000002	1.68383	1.93902	1.9494775	1.5140425	1.697195	1.7234625000000001	0.27095233333333335	8.8692225	5.1076250000000005	4.0381225	2.2893274999999997	2.259515	1.7496	2.099565	2.3533025	3.084205	3.0946425	2.74704	2.6635175	0	0.028602866666666667	8.453445	8.0291525	2.980385	5.15724	4.409785	4.69083	4.47127	4.4338225	4.201605	3.44541	3.8370225	3.92176	4.317055	3.7970474999999997	0	0	0	0	0	0	0	0	0.06145133333333333	0.0236989	0	0	0	0	0	0.028811	0	0	0	0	0.031063900000000002	0.12765633333333334	0.13800236666666665	0.491822	0	0	0	0	0.1670056	0	0	0.03858333333333334	0	0	0	0	0	0.032908433333333334	0.051467000000000006	0.3156193333333333	34.171733333333336	33.303	31.619433333333333	30.691066666666664	17.621233333333333	27.6954	4.843436666666666	3.1094233333333334	4.2536933333333335	0.73752425	4.747673333333333	4.236603333333333
SollycM82_v1.9G020350.1	0.043014666666666666	5.679045	7.4089975	4.49283	4.192475	4.5516925	5.02856	3.5605375	4.99558	4.38735	2.76724	3.187525	1.65067925	1.888685	1.4079412500000001	0.15872725	2.8277773333333336	5.5349900000000005	4.9535975	2.2227325000000002	1.50097575	1.6255275	1.6856475	1.27017525	1.87442075	1.16676925	0.899985	0.5474092500000001	0.29092375	0.299352	0.20998375	0.0423145	2.4924646666666668	0	3.6158525000000004	1.6733500000000001	1.1022735	0.609786	0.27547275	0.45799825	0.15442025	0.051535	0.0494215	0	0.053027	0	0.0334865	0	0.742024	0	2.55138	0.79212425	0.53795275	0.6733585	0.28773624999999997	0.42255774999999995	0.4153825	0.310569	0.36229525	0.09138325	0.10220825	0.04145825	0.055473	0.04260025	13.0116	4.532335	3.0421424999999997	0.8562825000000001	1.21841125	3.7621825	2.3515525	1.83828175	1.283079	0.457052	0.16744575	0.4734045	0.2199805	0.10929333333333334	0	0.6906075	1.329595	1.3080075	0.063928025	0.51139	0.32168975	0.10748875	0.05952175	0.2571255	0.18067625	0.08108	0.04766625	0.094347	0.050112	0.05561	0	0	0	0	0	0	0	0	0	0	0	0	0	0	0	0	0	0	0	0	0	0	0	0	0	0	0	0	0	0.027559466666666668	0	0.038985	0	0	0	0	0	0	0	116.309	131.10866666666666	55.74413333333333	54.257533333333335	34.0396	52.099599999999995	0.12975673333333332	0.045490166666666665	1.031778	0	0.05869266666666667	1.0107300000000001
SollycM82_v1.9G020360.8	1.7363359999999999	32.42895	42.08325	55.19415	56.483425	42.254275	44.491175	53.453649999999996	12.17529	14.6801	16.7623	1.952715	1.1641005	0.80712775	0.5989225	0.31654499999999997	1.041415	32.948275	36.06315	55.70105	45.416275	21.817875	19.436725	21.562475	2.9761550000000003	1.41380975	2.511419	0.118998025	0.262745	0.159000725	0.183344325	0.1400412	2.183459	1.4093233333333333	34.48075	38.1009	26.4809	5.658005	8.8965925	7.986835	0.018376	0.11852135	0.234670325	0.0410195	0	0	0	0.068664225	4.369526666666666	2.090572	38.147325	56.8073	41.744299999999996	19.179375	17.242825	16.29895	0.4698635	0.307212	0.28195375	0.195408925	0.157794675	0.039746825	0.11334605	0.049492175	2.0081766666666665	31.506675	34.329475	33.191825	44.942949999999996	29.73095	26.4711	2.88832	1.46370575	0.66371625	0.32961075	0.49996025	0.49813175	2.31456	3.8136433333333333	5.1911725	4.8595299999999995	1.6098192500000001	0.27826850000000003	0.49565825	0.33112575	0.072016625	0.020606075	0.063233475	0	0.024387	0.01650175	0.012830875	0.06694349999999999	1.7165243333333333	2.244806666666667	3.379793333333333	3.5994433333333333	4.702846666666667	6.370053333333334	6.04601	6.6603	2.447931	2.3626466666666666	3.41331	3.66084	4.64156	6.3157966666666665	4.7787766666666665	8.360683333333334	1.7464899999999999	1.7940833333333333	2.31205	6.192303333333333	2.8406466666666668	4.443643333333333	3.5338466666666664	6.631306666666666	2.0032673333333335	3.3820733333333335	4.29659	6.6758066666666664	6.7503633333333335	8.29233	8.932313333333333	11.653086666666667	1.4370423333333333	3.3977366666666664	2.0478110000000003	3.70606	2.50983	7.957176666666666	5.856413333333333	8.0326	2.17779	3.29048	5.399113333333333	2.4959966666666666	1.27737	1.45523	0.5848776666666666	0.6143053333333334	29.066133333333333	0.0528862	19.154666666666667	37.905433333333335
SollycM82_v1.9G020370.1	0	35.463175	43.7387	31.5247	39.4417	37.50895	40.9741	45.262575	33.31575	34.1696	32.550775	23.465474999999998	22.561775	21.41925	23.063025	22.73375	0	38.08605	39.837375	43.56335	37.72	37.4544	29.2297	41.09755	20.490425000000002	22.842925	22.8547	18.828175	18.605150000000002	19.4878	18.72465	20.324075	0	0	28.574775	28.931675	25.82225	23.444175	25.695525	20.764125	19.0413	21.51445	24.01815	18.50695	20.075699999999998	15.703775	20.480150000000002	22.38685	0	0	42.0827	43.078575	31.2756	38.722274999999996	38.2957	33.599000000000004	26.299799999999998	27.256999999999998	28.916575	20.6676	22.281025	18.221775	20.657035	24.2354	0	48.36365	44.254025	32.4936	42.99205	35.59935	36.866025	28.336824999999997	32.304425	23.649075	25.100425	26.932949999999998	24.386	0	0.0310825	25.246645	31.041125	12.8488275	7.678649999999999	13.228200000000001	9.987635000000001	5.355125	4.443575	9.0518025	6.3502525	7.58986	7.96061	4.6393625	5.4022725000000005	0	0	0	0	0	0	0	0	0	0	0	0	0	0	0	0	0	0	0	0	0	0	0	0	0	0	0	0	0	0	0	0	0	0	0	0	0	0	0	0	26.065266666666666	35.30273333333333	40.280499999999996	46.3504	32.10583333333334	31.397366666666667	21.785933333333332	11.645853333333333	66.18326666666667	23.899925	25.982566666666667	44.206066666666665
SollycM82_v1.9G020380.1	0	26.06795	28.453675	22.339225	26.808574999999998	23.907575	26.614625	26.607125	36.877700000000004	33.35765	29.594	50.617975	58.388625000000005	56.633275	64.141925	92.33647500000001	0	28.794375	27.948275000000002	25.501475	23.25825	19.504275	19.00815	22.3603	28.80605	29.6874	31.99075	55.240575	63.611425	61.022325	66.48887500000001	96.06935	0	0.30500133333333335	23.995925	29.36635	23.2106	23.7044	25.6266	23.22745	42.74905	42.492375	37.592	70.604625	69.494775	54.20655	72.19035	83.672775	0.24985500000000002	0.6393786666666667	25.164675	28.904225	26.024625	23.215625	24.9436	27.6289	39.481075	35.806475	37.309775	63.94385	73.174475	64.8373	68.147475	84.60275	0	33.385025	23.34425	16.82145	22.522	19.966125	22.674375	26.374475	28.004475	30.016175	42.6911	46.696574999999996	52.5423	0.36991	0.294054	10.7373175	19.42205	7.6851400000000005	10.4597225	13.875425	11.6359	18.278375	14.617025	18.12565	24.14915	22.772875	25.801375	22.12205	21.72855	0	0.283723	0.6400386666666666	1.8994826666666667	2.065914333333333	0.5158123333333333	2.93434	1.9271573333333334	0	0.35944333333333334	0.7263233333333333	3.538753333333333	1.8633333333333333	3.395016666666667	3.6510366666666667	2.3654566666666668	0	0.4097466666666667	0	1.04723	3.373196666666667	2.8595246666666667	4.09554	3.7336633333333333	0.41600666666666664	1.21156	4.22717	1.5978993333333333	4.6288	9.604213333333334	6.629933333333333	5.034246666666666	0.42940666666666666	0	1.4975266666666667	0.2413316666666667	0.7538966666666668	1.98546	2.8433543333333335	3.0719833333333333	73.10363333333333	57.33623333333333	41.2076	45.766933333333334	54.559	56.84513333333333	3.94285	4.6685300000000005	24.8508	71.1649	4.9399033333333335	11.135433333333333
SollycM82_v1.9G020390.3	0	5.3226225	7.175795	7.75614	15.898375	18.621125	17.24675	17.4217	29.105325	29.188425	31.9509	40.567625	45.834175	44.6141	42.668975	52.58515	0	6.35158	6.7928125	15.6768	15.940725	16.96615	16.48245	18.716549999999998	34.575875	39.965625	35.633224999999996	46.50325	48.307	48.541125	46.642825	60.9705	0	0.12152233333333333	7.975875	14.633275	17.798025000000003	26.678525	31.927325	23.161075	32.80355	36.69015	40.11	43.241275	51.558125000000004	43.554050000000004	42.339175	55.94335	0	0	7.6308525	14.13925	18.41235	26.13595	28.777075	23.264775	52.393475	56.299350000000004	61.086325	56.265275	58.305775	64.600925	57.8467	53.288925	0.10291933333333332	7.11676	8.0207725	8.298335	16.10155	20.872425	22.4821	32.121224999999995	54.6583	34.981025	52.87295	42.173225	41.084875	0.06621833333333334	0.24171800000000002	4.624835	8.4455425	19.499299999999998	101.46165	139.34275	89.81457499999999	191.77575000000002	132.24875	192.01049999999998	201.078	162.9005	209.36175	152.975	145.91925	0	0	0.12211100000000001	0	0	0	0	0	0	0.125202	0.22727833333333333	0.18864466666666668	0.08081666666666666	0.32802533333333334	0.26848	0.062191666666666666	0.11241266666666666	0	0.19607366666666667	0.055387	0	0.36960366666666666	0.5845403333333333	0.204998	0	0	0	0	0	0.21670699999999998	0	0	0	0	0.244995	0	0	0	0	0	19.021566666666665	25.7464	18.947033333333334	22.898733333333332	18.6406	13.406566666666667	5.518386666666667	5.981083333333333	15.197000000000001	59.0759	7.838923333333333	7.698056666666667
SollycM82_v1.9G020400.1	0	0	0	0	0	0	0	0	0	0	0	0	0	0	0	0	0	0	0	0	0	0	0	0	0	0	0	0	0	0	0	0	0	0	0	0	0	0	0	0	0	0	0	0	0	0	0	0	0	0	0	0	0	0.1671435	0	0	0	0	0	0	0	0	0	0	0	0.23143275	0	0	0	0	0	0	0	0	0	0	0	0	0	0	0	0	0	0	0	0	0	0.11686	0	0	0	0	0	0	0	0	0	0	0	0	0	0	0	0	0	0	0	0	0	0	0	0	0	0	0	0	0	0	0	0	0	0	0	0	0	0	0	0	0	0	0	0	0	0	0	0	0	0	0	0	0	0	0	0	0
SollycM82_v1.9G020420.1	3.2630233333333334	1.48167675	2.66078	3.0192925	12.6273	13.92875	15.378775000000001	15.167875	11.440249999999999	12.8916	14.9099	11.2362125	12.2417	12.89095	9.637382500000001	11.908850000000001	0.9270883333333333	2.014875	2.52686	16.777275	16.856025	14.9268	12.46471	15.56605	10.80297	11.6791	12.168050000000001	9.8771325	9.2891225	9.79327	8.784555000000001	13.193674999999999	0	0.35086633333333334	2.487885	12.47475	10.867825	10.23573	17.5767	10.940227499999999	7.445517499999999	7.20741	9.2906175	7.160724999999999	7.588605	6.933685	7.12301	10.596765000000001	0.14134433333333332	0.541831	3.62892	15.071549999999998	12.788375	18.242874999999998	20.22615	16.542025000000002	11.44299	11.2409675	12.832175	9.9103475	9.2627675	10.970577500000001	13.809175	13.581724999999999	1.0588466666666667	2.6474175	4.6726149999999995	6.85688	18.210025	23.606524999999998	24.9795	12.968225	14.98035	11.6197325	13.609075	8.458065	12.084724999999999	0.23098666666666667	0.07344733333333334	1.3283635	11.101135	9.400655	4.2879325	13.577025	4.3211575	12.103010000000001	6.5749125	11.724065	15.894200000000001	11.90327	15.748325000000001	13.245725	18.02605	0	0.25766933333333336	0.343785	0.41443833333333335	0.036111333333333336	0.22759333333333334	0.21375466666666668	0.31869556666666665	0.16769933333333334	0.3387164	0.13443966666666665	0.138551	0.07275166666666667	0.277577	0.5405626666666666	0.7418486666666667	0.36010766666666666	0.299105	0.236629	0.4091533333333333	0.59593	1.376762	1.6176733333333333	1.6427636666666667	0.42603066666666667	0.11699433333333333	0.019238233333333334	0.0641595	0.25854166666666667	0.128895	0.19305433333333333	0.38467433333333334	0.345955	0.12627066666666667	0.0278713	0.18106733333333333	0.22075166666666668	0.242312	0.07266826666666668	0.6625599999999999	8.153483333333334	7.055743333333333	8.133896666666667	7.889336666666667	8.057796666666666	5.988266666666667	6.463973333333334	4.432273333333333	11.071813333333333	14.136125	12.3808	11.418853333333335
SollycM82_v1.9G020430.1	10.949846666666666	3.18555	1.0689585	4.76419	2.6136325	4.5027425	4.8124325	2.8528540000000002	3.9549950000000003	3.4740275	4.9516125	5.4090799999999994	4.82510625	5.4135225	4.88028	3.0315145	14.789843333333334	2.010945	1.7588275	1.3438500000000002	1.6715635	3.4376975	2.886975	4.60211	3.89679	2.5782425	4.1916649999999995	3.074545	4.9274625	4.4867075	2.6597324999999996	4.80754575	7.41009	10.06792	2.6256575	2.60915225	2.877205	2.927213	6.7871749999999995	2.949369	2.1470675	1.168563	2.80452	1.09338725	1.8162850000000001	1.6094840000000001	2.2574875	1.82621475	8.454646666666667	12.712063333333333	2.043986	0.7148325	5.5260175	6.0773975	6.500505	4.174785	2.258945	2.7455249999999998	3.3776475	2.4604749999999997	1.0904877499999999	3.641965	2.6784	2.7262425	8.992806666666667	3.16129075	2.4634675	4.6542125	5.544585	3.7063825	6.22891	4.7568375	4.1232175	3.3885775000000002	4.429345	3.1563025000000002	3.6186700000000003	14.9137	11.227146666666666	3.00299	1.64004	1.22208175	0.957078	1.52883875	1.5724977500000001	0.32890575	0.8363375	0.3430295	0.81497275	0.46364675	0.78905175	0.4951105	0.3256075	5.6444	9.64397	6.6868566666666664	6.09759	6.0523	3.7283666666666666	3.65836	8.112756666666668	18.96555	16.142633333333333	11.842116666666666	17.170333333333332	8.377066666666666	5.91743	3.65097	9.04186	17.071713333333335	11.471366666666666	18.351733333333332	22.355166666666666	19.9223	11.578	7.0871900000000005	25.976033333333334	12.976266666666666	10.026976666666666	11.060836666666667	7.315613333333333	5.203426666666666	7.284376666666667	2.3716833333333334	4.630896666666667	19.612966666666665	9.91389	23.888733333333334	26.0842	19.023546666666668	13.632523333333333	31.967533333333332	61.96736666666666	3.7444366666666666	2.5915033333333333	2.580446666666667	7.01751	6.15739	6.843313333333334	3.15386	3.357426666666667	3.3935766666666667	13.1796625	7.362036666666667	5.946616666666667
SollycM82_v1.9G020440.1	1.114675	24.407049999999998	28.951	23.80555	28.52005	29.14905	29.15045	31.4451	38.4451	41.297025000000005	40.725125	39.552625	42.2442	38.561425	34.090575	37.568825	0.24684566666666666	31.347875	23.850775	29.2391	26.247275000000002	23.743724999999998	23.641075	26.080225	34.130875	36.018525	32.862575	35.50375	34.688725	37.83015	28.874125	34.30825	0	0.428386	18.58895	23.832900000000002	20.237575	27.629175	35.1133	27.294625	23.88395	27.005225	33.488550000000004	25.605725	29.125675	25.21095	24.893425	31.92625	0.6426306666666667	2.380910666666667	21.097725	25.968025	22.589575	25.01285	27.98985	28.14365	37.01305	36.212450000000004	44.821275	37.2375	36.17215	39.25645	33.6791	33.2623	2.701521666666667	29.610374999999998	23.136675	18.927925000000002	25.766725	24.390549999999998	24.115175	36.13175	36.806625	33.21725	33.0422	33.644275	32.186075	0.026646100000000002	0.5998286666666667	26.084775	30.527725	15.874275	10.21445	17.693575	11.19405	13.334175	10.323599999999999	15.7455	15.794274999999999	15.454225000000001	18.82705	12.020425	12.109975	0.10885166666666667	0.025115066666666668	0.47445000000000004	1.792451	0.6939406666666667	0.25049133333333334	0	0	0.23850400000000002	0.6189506666666666	1.3522853333333333	2.878	0.926866	0	0.050827333333333335	0	0.815002	2.63279	2.6341133333333335	5.737966666666667	0.9853786666666666	0	0	0	2.11516	5.741393333333333	5.757116666666667	8.284183333333333	3.0549566666666665	1.0961973333333335	3.00042	1.3462186666666667	0.5347172	2.8215766666666666	4.225083333333333	1.0736236666666668	0.971888	0	0	0	20.282966666666667	17.3951	26.241266666666668	27.442566666666668	26.842933333333335	29.765833333333333	17.7901	8.19853	33.133966666666666	62.403999999999996	40.781733333333335	41.629599999999996
SollycM82_v1.9G020450.1	0	15.0413125	29.919775	12.403464999999999	54.707750000000004	63.131425	53.578025	55.780025	61.955775	65.542775	70.77005	71.30225	74.568275	66.723975	50.039325	47.949525	0	17.3175475	21.326025	48.7687	48.89735	47.73365	35.70015	53.919225	77.255375	83.7829	78.38477499999999	73.1224	80.90232499999999	67.269875	66.36387500000001	74.48814999999999	0	0	17.7406	34.102575	32.41465	44.013	49.019725	45.010925	44.68495	40.7797	54.60185	41.028725	38.0764	44.393575	40.7009	51.74145	0	0	17.22932	27.7879	26.13395	46.034925	48.9912	58.003	62.656124999999996	63.877875	77.7517	59.529775	61.95125	62.91685	59.9075	65.335275	0	21.00825	18.5795	12.1263275	33.883675	34.972925000000004	37.96785	70.451125	62.85295	54.672625000000004	65.899225	62.365025	68.511575	0	0	14.003642500000002	50.657275	28.2834	12.4499	23.584575	13.899675	19.7945	11.343235	28.3829	18.356525	17.366175	21.585825	19.412125	20.144849999999998	0	0	0	0	0	0	0	0	0	0	0	0	0	0	0	0	0	0	0	0	0	0	0	0	0	0	0	0	0	0	0	0	0	0	0	0	0	0	0	0	19.1894	13.6541	25.097626666666667	22.151733333333333	21.12686666666667	14.578533333333334	16.0004	6.458706666666667	40.385600000000004	104.25750000000001	37.7888	56.00983333333333
SollycM82_v1.9G020460.2	0	3.97945	5.4123275	4.8169	8.5904425	10.4370575	11.072737499999999	10.37603	11.27645	10.8241725	10.5336175	10.130105	10.9973275	10.369925	8.7615775	10.4573175	0	4.329385	4.5934325000000005	7.43477	8.9934075	9.720089999999999	6.8548575	9.542225	8.9249075	8.960799999999999	8.479395	9.038924999999999	8.284115	8.29691	8.54981	12.258575	0	0	4.995502500000001	9.1265075	6.8722625	7.7494700000000005	9.4722375	7.47985	6.9109300000000005	7.1411325	7.242905	8.62428	8.61435	7.542635000000001	9.65827	13.045425	0	0	4.7918199999999995	5.8197825000000005	6.4098375	10.414882500000001	9.0473675	9.713447500000001	7.691325	7.7120475	8.1815625	8.2324425	8.140595	8.306065	8.3527575	10.967025	0	4.5106675	5.5933150000000005	5.0833675	7.331245	11.614225000000001	13.04535	10.38799	8.84135	8.563825	8.7867625	8.4003875	9.980797500000001	0	0	6.7309849999999996	15.13475	7.10009	8.7488075	12.1403	9.136475	18.0841	15.978625000000001	16.907575	23.358449999999998	17.311609999999998	19.872775	18.355674999999998	25.835675000000002	0	0	0	0	0	0	0	0	0	0	0	0	0	0	0	0	0	0	0	0	0	0	0	0	0	0	0	0	0	0	0	0	0	0	0	0	0	0	0	0	5.739716666666666	6.8383199999999995	6.77231	6.885543333333334	6.95981	6.4208533333333335	4.963043333333333	5.251826666666666	8.57006	15.56575	10.739423333333333	7.79709
SollycM82_v1.9G020470.1	0	4.26447	7.2227575	8.806655	11.121325	9.981585	9.9870725	10.2970825	10.274525	10.2269825	10.970925	8.698744999999999	9.1421499999999991	7.5100975	7.1091425	10.47757	0	5.5452975	5.494605	9.1349825	9.7928125	8.557745	7.7709850000000005	10.5644475	9.24437	8.61295	9.962745	7.8953275000000005	8.91989	8.04191	7.787685	11.3520125	0	0	3.72164	6.860275	7.529325	7.563575	8.9526025	7.930389999999999	5.4738500000000005	5.673579999999999	5.8543925	7.666697500000001	9.11314	7.004075	8.6675225	9.8624325	0	0	5.3202275	8.9981775	10.2430025	11.318625	11.2076375	11.091425000000001	8.5080475	8.670775	8.0876075	9.3854475	10.42235	8.73889	8.367765	11.310825000000001	0	6.5571625000000004	8.04912	7.9372325	12.523	10.46609	11.60215	11.186325	9.47646	9.3328925	9.3220925	10.55395	10.87755	0	0	2.5159599999999998	8.63779	4.3418775	4.9823175	7.2839350000000005	5.3762425	13.279325	10.402885	12.5456	16.9291	14.055175	15.268625	14.274	16.183525	0	0	0	0	0	0	0	0	0	0	0	0	0	0	0	0	0	0	0	0	0	0	0	0	0	0	0	0	0	0	0	0	0	0	0	0	0	0	0	0	1.60145	1.67707	2.4989266666666667	2.5528233333333334	2.0744933333333333	2.0797133333333333	4.752606666666667	4.458963333333333	4.758116666666666	12.597825	6.3664233333333335	5.8742133333333335
SollycM82_v1.9G020480.1	0	0.07223375	0	0	0	0	0	0	0	0	0	0	0	0	0	0	0	0.0964275	0	0	0	0	0	0	0	0	0	0	0.023320125	0	0	0	0	0	0	0	0	0	0	0	0	0	0	0	0	0	0	0	0	0	0	0	0	0	0	0.052904	0	0	0	0	0	0	0	0	0	0	0	0	0	0	0	0	0.02469485	0	0	0	0	0	0	0	0	0	0	0	0	0	0	0	0	0	0	0	0	0	0	0	0	0	0	0	0	0	0	0	0	0	0	0	0	0	0	0	0	0	0	0	0	0	0	0	0	0	0	0	0	0	0	0	0	0	0	0	0	0.21772633333333333	0.14474593333333333	0.450683	0.19963033333333333	0.45660633333333334	0.5070790000000001	0.13409266666666667	0.3048627666666667	0.0573705	0	3.3167666666666666	0.013767966666666666
SollycM82_v1.9G020490.1	0.039187	0	0	0	0	0	0	0	0	0	0	0	0	0	0	0	0.27233633333333335	0	0	0	0	0	0	0	0	0	0	0	0	0	0	0	0	0	0	0	0	0	0	0	0	0	0	0.31631	0	0	0	0	0.05092293333333334	0	0	0	0	0	0	0	0	0	0	0	0	0	0	0	0.061144366666666665	0	0	0	0	0	0	0	0	0	0	0	0	0.049799	0	0	0	0.15120725	0	0.15456925	0	0.15732	0.4325745	0.1629455	0	0.2140905	0.2780825	0.44595275	0	0	0.020795033333333334	0	0.18790493333333333	0.20990466666666666	0.3120695333333333	0.155485	0.09852773333333334	0.026599666666666664	0	0.024519866666666668	0.2393593	0.12084326666666667	0.03877333333333333	0.12825733333333333	0.19916833333333334	0	0	0.022965833333333335	0.19250333333333333	0.0214965	0.09880710000000001	0.08982533333333334	0.0946328	0	0	0.12192136666666667	0.364579	0.07047166666666667	0.01936423333333333	0.1236678	0.36467533333333335	0	0	0.108585	0.152795	0	0.06383133333333334	0.035615666666666664	0.36639666666666665	0	0	0	0	0	0	0	0	0	0	0.13667066666666666	0
SollycM82_v1.9G020500.1	0	0	0	0	0	0	0	0	0	0	0	0	0	0	0	0	0	0	0	0	0	0	0	0	0	0	0	0	0	0	0	0	0	0	0	0	0	0	0	0	0	0	0	0	0	0	0	0	0	0	0	0	0	0	0	0	0	0	0	0	0	0	0	0	0.063871	0	0	0	0	0	0	0	0	0	0	0	0	0	0	0	0	0	0	0.04812325	0	0	0	0	0	0	0	0	0	0	0.020402233333333335	0.0222593	0.07859766666666666	0	0	0	0	0	0	0.05238866666666667	0.28506266666666663	0.09283866666666667	0.029190066666666667	0.033114700000000004	0	0	0	0.09542466666666667	0	0	0	0.024273533333333333	0.041852	0	0.24375933333333336	1.1630666666666667	1.9231666666666667	0.4248983333333334	1.482429	0.1283293	0.7867016666666667	0	0	0	0.034707666666666664	0	0.3105153333333333	0.25686166666666665	0	0	0	0	0	0	0	0.03746633333333333	0	0	0	0	0
SollycM82_v1.9G020510.1	0	0.02069855	0.10229350000000001	0.02017	0.0210815	0.0465316	0	0	0.496089	0.078841	0.057745775	0.1043177	0.061745925	0.019761625	0.019545125	0	0	0.120182025	0.1161095	0.05546575	0.024167825	0	0.04996475	0	0	0.02267	0	0.04028075	0.022937075	0	0.014374025	0.015022075	0	0.20418233333333333	0.87621275	0.54829425	0.21814275	0.093706025	0.0482129	0.10423402500000001	0	0.0188	0	0.012377375	0	0	0.0107416	0.051970249999999996	0	0	0	0.0512214	0.093209975	0.28880625	0.061685149999999994	0.1033529	0.01469275	0.05175875	0	0.026960675	0	0	0.05338275	0.04603575	0	0.44625525	0.310788	0.13282225	0.32218325000000003	1.60246975	1.050502	1.17578075	0.225234	0.78779675	0.1560276	0.50728125	0.26333305	0	0	0.04551175	0.43777475	0.163433425	0.037651175	0.059959975	0.1153574	0.044947425	0.01130295	0.024152624999999997	0	0	0.05005095	0.04984905	0.0488136	0	21.720633333333335	0	0	0	0	0	0	0	0.126809	0	0	0.9590666666666667	0	0	0	0	0	0	0	0	0	0	0	0	0	0	0.15962200000000001	0	0	0	0	0	1.7057466666666665	0	0	0	0	0	0	0.07370816666666667	0.06330276666666668	0.10683773333333334	0.248071	0.17907166666666666	0.28597266666666665	0.0036788	0.18420866666666666	0.49482633333333337	0.04577195	5.628486666666666	1.8184033333333334
SollycM82_v1.9G020520.1	0.34157333333333334	0	0	0	0	0	0	0	0	0	0	0	0	0	0	0	0.5119466666666667	0	0	0	0	0	0	0	0	0	0	0	0	0	0	0	0.48100033333333336	1.3341723333333333	0	0	0	0	0	0	0	0	0	0	0	0	0	0	0.6226133333333334	1.4564933333333334	0	0	0	0	0	0	0	0	0	0	0	0	0	0	2.5569166666666665	0	0	0	0	0	0	0	0	0	0	0	0	2.6495883333333334	0.5770166666666666	0	0	0	0	0	0	0	0	0	0	0	0	0	0	0.4397933333333333	0.5094333333333333	0.8291156666666666	3.310556666666667	5.471143333333334	7.293126666666667	7.685573333333333	9.5825	1.1913296666666668	1.3928333333333334	2.080176333333333	2.5638866666666664	15.043386666666667	8.990733333333333	12.0006	21.327233333333332	1.0595166666666667	1.5009033333333335	2.143067333333333	23.372541333333334	17.0832	18.5472	19.0292	32.712	1.3615430000000002	3.5377103333333335	9.356546666666667	8.56715	22.886766666666666	26.730866666666667	15.1067	25.356933333333334	0.35318	1.1634900000000001	4.42312	3.91233	8.44552	23.268266666666666	25.943666666666665	17.505216666666666	0	0	0	0	0	0	0.06637476666666667	0.0277902	0	0	0	0
SollycM82_v1.9G020530.1	0.42445333333333335	0	0	0	0	0	0	0	0	0	0	0	0	0	0	0	0	0	0	0	0	0	0	0	0	0	0	0	0	0	0	0	0	0	0	0	0	0	0	0	0	0	0	0	0	0	0	0	0	0	0	0	0	0	0	0	0	0	0	0	0	0	0	0	0.4539066666666667	0	0	0	0	0	0	0	0	0	0	0	0	0	0	0.013876775	0	0	0	0	0	0	0	0	0	0	0	0	0	0	0	0	0	0.260045	0.35077	0.22207600000000002	1.273804	0	0	0.37838333333333335	1.5059733333333334	0.854755	1.0168833333333334	0.68634	0.30272733333333335	0	0	0.6654113333333334	0	1.2737233333333333	0	0	1.0336066666666668	0	0	0.15744233333333332	0.43843000000000004	0	1.3058866666666666	0.23660166666666668	0.9577766666666666	0	0	0.705114	0.24697066666666667	0	0.7611306666666666	0	1.1733799999999999	0	0	0	0	0	0	9.60893	1.6895633333333333	0	0	0	0
SollycM82_v1.9G020540.1	5.07284	0	0	0	0	0	0	0	0	0	0	0	0	0	0	0	4.084451666666666	0	0	0	0	0	0	0	0	0	0	0	0	0	0	0.00636035	1.0026403333333334	5.4560233333333334	0	0	0	0.0365028	0.04827575	0	0.02676175	0.017038525	0.043049525000000005	0.0291087	0	0	0	0.01513775	3.9705266666666668	6.397526666666666	0	0	0	0	0	0	0	0	0	0	0	0	0	0	4.219959333333334	0	0	0	0	0.027052	0.04111925	0	0	0	0	0	0	3.5096133333333333	6.951303333333334	0	0	0	0.011682525	0	0.014154650000000001	0.044468125	0.02922785	0.0325996	0.023693525	0.074278625	0.121520975	0.02300015	0.09908635	6.864203333333333	2.8049133333333334	1.0457940000000001	0.7463016666666666	0.5658523333333334	0.174195	0.07078666666666666	0.6400206666666667	5.39944	2.4212373333333335	1.3659333333333334	1.0740306666666668	1.1867480000000001	0.037661	0.078502	0.6560596666666666	5.305186666666667	4.6881900000000005	1.4408566666666667	0.7137723333333333	1.4941126666666666	0.5795213333333333	0.149778	0.32954333333333335	9.87161	4.661373333333334	1.2645233333333332	1.225035	0.5470823333333333	0.307571	0.249392	0.37890033333333334	6.287653333333333	2.48454	0.9188453333333333	1.069273	1.5063900000000001	1.3638766666666668	0.5815026666666667	0.11988466666666667	0	0	0	0	0	0	6.0143	8.372396666666667	0	0.0042516	0	0
SollycM82_v1.9G020550.2	3.7392433333333335	0	0	0	0	0	0	0	0	0	0	0	0	0	0	0	7.841923333333333	0	0	0	0	0	0	0	0	0.022856975	0	0	0	0	0	0.011358125	1.9877416666666667	1.3417316666666668	0	0.04343725	0	0	0	0	0	0	0	0.0200322	0	0	0	0	2.6795133333333334	1.265099	0	0	0	0	0	0	0	0	0	0	0.02732475	0	0	0	3.076486666666667	0.0378685	0	0	0	0	0	0	0	0	0	0	0	3.1621766666666664	1.4012033333333334	0	0.04626275	0.05672625	0	0	0.05279815	0	0	0	0	0	0	0	0	1.3423470000000002	1.21125	1.1971186666666667	8.162863333333334	17.936533333333333	17.743233333333333	17.630966666666666	25.3288	0.636254	1.2973493333333332	1.4947793333333332	6.79908	19.522033333333333	11.797433333333332	11.14404	23.022466666666666	0.7495533333333333	0.9953656666666667	1.440323	9.068363333333334	21.7003	24.376566666666665	15.687433333333333	34.632466666666666	0.8793816666666667	1.0653206666666666	13.408266666666666	9.792733333333333	25.158966666666668	21.013066666666667	16.139466666666667	30.3949	0.863342	2.3514233333333334	8.554310000000001	6.27407	8.689236666666666	25.633200000000002	20.984566666666666	35.20166666666667	0	0	0.012972233333333333	0.0194956	0.021151299999999998	0.035690433333333334	0.032732166666666666	0.3320421666666667	0.0590527	0.0080128	2.89533	0.24469796666666668
SollycM82_v1.9G020560.1	10.761443333333332	0.03496125	0.0258035	0	0	0.018115125	0	0	0.1006435	0.0464711	0.02754775	0.067914375	0.12166975	0.16251785	0.18125525	0.609348	11.504576666666667	0.09074675	0	0	0	0	0	0	0.018069625	0.008421125	0.02560205	0.15545377500000002	0.09105384999999999	0.09184075	0.18561645000000002	0.30392399999999997	41.055099999999996	14.236566666666667	0	0	0	0	0.02275435	0	0.243266675	0.22269025	0.138525175	0.18201855	0.039280974999999996	0.061936950000000005	0.071153675	0	30.196966666666665	12.303433333333334	0	0	0	0	0.012298125	0	0.158095875	0.150826725	0.1310669	0.09741425000000001	0.06260550000000001	0.276164425	0.198495525	0.10419925	20.356866666666665	0	0	0.02670975	0.015964325	0	0.0160376	0	0.059603500000000004	0.0782504	0.01397285	0.15510675000000002	0.179399	24.9465	26.276833333333332	0.03458	0.02816275	0	0	0.01303945	0	0	0.019628725	0.011642825	0	0.0398319	0.014395775	0	0	12.422713333333334	27.3785	34.61716666666667	39.83733333333333	48.17143333333333	77.57063333333333	58.96803333333333	79.7804	15.2903	41.749266666666664	49.8872	63.487966666666665	45.13236666666667	56.43346666666667	60.54193333333333	82.37066666666666	14.827366666666666	24.5003	26.920733333333335	53.960633333333334	59.9324	78.74383333333333	79.57000000000001	89.73763333333333	16.768	27.205933333333334	58.873533333333334	62.355000000000004	60.73523333333333	68.559	70.607	89.51003333333334	18.447693333333333	19.5163	47.9964	43.3521	32.66876666666667	60.6978	77.25386666666667	87.75623333333333	0.09770353333333334	0.0359226	0.03475763333333333	0.0454062	0.026541566666666665	0.06608696666666666	521.896	1557.55	0.0601428	1.9889225000000001	0.23225733333333332	0.00184509
SollycM82_v1.9G020570.1	0	3.2362349999999998	1.6612275	1.6947675	2.247765	2.40204	2.68339	2.3058899999999998	2.5683275	2.1828950000000003	2.012055	0.89224375	0.84170175	0.6041960000000001	0.45762275	0.5443185	0	3.2467800000000002	2.062025	2.2317299999999998	1.7319825	1.6613725000000001	1.310925	1.6833525	1.9804624999999998	1.5196025	1.680995	0.807866	0.5400152500000001	0.7064025	0.788578	0.88173225	0	0.062162999999999996	1.758995	1.59815	0.94560925	1.1313499999999999	2.1000775	0.9181079999999999	0.737555	0.84643875	0.934689	0.472316	0.699002	0.5295175	0.696447	0.5167885	0	0	1.9130099999999999	1.10080175	0.7319089999999999	1.4391310000000002	1.17458525	1.2854649999999999	1.4728875	1.5180675	1.4594	0.5927595	0.61405325	0.7939585	0.61373075	0.78854975	0	5.2326625	2.2724425	1.28716075	1.375199	1.301595	1.2873235	1.2992525	1.23949375	0.70064225	0.586045	0.7278979999999999	0.5980369999999999	0	0	2.3196325	3.4917675	1.0946704999999999	0.767432	1.17601	0.77034275	0.5273495	0.630747	0.6703567500000001	0.561101	0.51444675	0.45913325	0.5259962499999999	0.7407965	0	0	0	0	0	0	0	0	0	0	0.15091000000000002	0	0	0	0	0	0	0	0	0	0	0	0	0	0	0	0	0	0	0	0	0	0.126996	0	0	0	0	0	0	0	0.5548643333333334	0.276209	0.5909756666666667	0.6724576666666666	0.705615	0.7774586666666666	1.37242	0.9877076666666667	3.055063333333333	1.05693775	2.389936666666667	4.146096666666667
SollycM82_v1.9G020580.22	11.532113333333333	5.2922425	5.513707500000001	8.465885	14.751525000000001	14.129825	15.389100000000001	16.35125	16.64195	16.847175	17.049	16.404225	14.645	15.58775	11.733025	15.579125	12.65195	6.488365	5.8112625	14.2324	15.5818	14.36035	12.1670075	15.531425	19.300275	16.8594	17.8099	15.621175	16.013875	16.3686	12.4636	18.324825	5.881826666666667	8.465026666666667	5.46749	13.21295	12.219725	14.03355	16.17245	13.694275000000001	8.980744999999999	10.2816825	12.3546	13.115225	14.644175	10.563165	12.136975	17.947475	13.22886	12.961766666666666	6.4641375	14.113425	15.675175	16.550125	19.1431	20.312925	16.2202	13.92295	17.58835	18.361375	19.158225	18.097275	15.278275	16.25755	25.74853333333333	7.7002025	6.9548075	10.2971475	18.195925	15.7135	18.00215	21.089624999999998	16.490025	15.6018	15.8232	20.089275	17.0705	13.518	4.885753333333334	6.1641475	15.855975	11.219075	1.3702575000000001	2.9824025	2.1346725	3.1455875	2.2047275	2.70337	4.5869875	5.1667475	3.3891175000000002	4.3206125	6.3280375	15.238133333333334	7.128193333333333	6.514523333333333	9.898343333333333	7.416643333333333	1.8916766666666667	2.419443333333333	4.646146666666667	10.80969	9.929463333333333	6.630046666666667	6.019036666666667	3.0926633333333333	2.33368	1.3123166666666666	3.654896666666667	11.061333333333334	16.2059	6.49675	8.45408	7.28234	2.702437	0.9719896666666668	3.37453	8.293616666666667	6.384446666666666	3.0644766666666667	9.80329	4.628036666666667	5.070866666666666	4.123156666666667	7.303893333333334	9.707293333333332	8.855973333333333	7.39204	16.648833333333332	6.740046666666666	5.29546	2.92718	3.5448133333333334	2.34492	1.5813433333333333	2.5131433333333333	3.1745266666666665	3.265416666666667	2.60582	0.6407953333333334	0.6186156666666667	9.453926666666668	13.12555	10.02992	10.190586666666666
SollycM82_v1.9G020590.1	0	501.135	473.3765	405.59525	234.14925	200.47225	222.64350000000002	219.2195	331.14825	281.96	298.9375	276.78675	387.7535	338.4865	381.16325	283.96625	0.04961933333333333	528.0550000000001	450.9085	284.826	310.89175	235.25025	288.8325	223.46225	285.546	265.218	292.31775000000005	280.62725	247.94325	332.37025	244.65025	191.323	0.08380333333333334	0.17482533333333336	403.37	233.55675	249.0425	240.56375	172.36425	183.43725	273.8695	224.7535	245.089	366.76875	339.0165	289.971	321.89425	221.5485	0	0.045568	425.07675	315.06325	260.3415	220.6215	183.69325	207.96800000000002	299.88875	245.40975	304.233	393.07975	435.2955	317.92325	256.0605	352.59725000000003	0	466.9585	374.81725	331.8075	187.5035	212.98275	200.41125	279.8895	307.71875	337.0205	383.95925	437.33425	290.17075	0.7245286666666666	1.1823386666666666	300.149	215.88575	108.013425	103.3694	96.849875	125.903	156.15725	131.472	167.00425	155.362	165.734	115.52974999999999	156.76375	133.158	4.905238333333333	2.51699	0	0	0	0	0	0	0.05031133333333334	0	0	0	0	0	0	0	0	0	0	0	0	0	0	0	0	0.05787166666666666	0	0	0	0	0	0	0.06153333333333333	0	0	0	0	0	0	0	207.44866666666667	190.65533333333335	223.95366666666666	237.506	227.377	246.29433333333333	275.65	91.29013333333333	264.262	216.00175000000002	408.979	335.33033333333333
SollycM82_v1.9G020600.3	188.313	17.400525	30.3427	17.786275	17.041800000000002	12.937899999999999	12.062850000000001	12.9398575	9.4772075	9.3257525	10.517565	5.9946325	7.1711325	5.99636	6.1193550000000005	7.567982499999999	206.48633333333333	20.44035	27.09835	19.227075	10.5758125	9.955829999999999	7.2434575	9.439825	5.93711	6.4109475	6.424910000000001	4.9714025	4.8138575	5.5184175	6.84297	6.7647225	298.71733333333333	116.89203333333333	21.18075	13.472975	9.6521975	6.76752	6.3421924999999995	7.0933375000000005	2.0181575	1.6587825	2.525615	2.3966125	1.8480750000000001	1.6357425	2.2332	3.6573275	243.37833333333333	172.33166666666668	20.2231	13.427624999999999	6.9011325	5.7215125	4.3636925	6.204415	3.35589	3.6505825	3.8148925	4.1053075	5.027025	3.7331675	4.766575	7.731085	216.71566666666666	21.47195	17.346975	10.03689	8.24194	4.4610325	4.0292875	3.9952175	3.02882	2.6262775	3.9656875	4.53823	5.1693425	430.89666666666665	324.03866666666664	7.260865	7.860475	1.54213	0.59403225	1.2799144999999998	0.94229125	0.5981110000000001	0.487729	1.4292989999999999	1.1418985	0.7710575000000001	1.051812	0.8414045	1.02696425	147.59656666666666	145.32433333333336	101.31376666666667	58.62866666666667	47.54796666666667	24.916800000000002	20.396933333333333	17.969746666666666	124.8507	70.06853333333333	36.42196666666667	12.5868	24.061566666666668	25.840833333333332	14.690766666666667	11.46177	141.45766666666668	66.38976666666667	33.78696666666667	35.269279999999995	42.4753	19.012133333333335	10.828233333333333	9.781563333333333	254.82233333333335	205.24466666666666	116.91406666666667	113.6085	132.70433333333332	103.98653333333333	85.95196666666666	81.7123	127.37	63.944900000000004	23.88863333333333	14.50592	14.280633333333332	32.48963333333333	15.661666666666667	17.305733333333333	46.256766666666664	28.644433333333335	18.901133333333334	30.801333333333336	38.72436666666667	37.20146666666667	3.4612566666666664	1.227958	15.226366666666667	6.8211625	1.56435	9.121066666666668
SollycM82_v1.9G020610.1	18.823	2.4506894999999997	1.49767725	1.0514655	1.15644	2.7813825	2.4811425	0.9239244999999999	2.1656625	1.784306	1.047765	1.80955275	2.117245	0.85705925	1.38229525	1.8038402500000001	10.2372836	2.9745425	1.06712475	2.2076000000000002	2.0625625	2.7190925	2.67373	1.05252	1.6978495	2.01967	1.96881	1.50098675	1.34604	3.0729575	2.0127675	3.047225	2.531830666666667	8.471876666666667	1.59957	3.94171	2.8104525	1.983565	0.5581085	1.4718625	3.768705	4.15967	3.6554925000000003	5.55255	4.38755	3.3938625	7.8857425	6.8224175	6.89272	20.88886666666667	0.80145125	1.200847	1.47326425	1.8914375	0.53412075	1.004036	1.7046885	2.1510775	1.6324049999999999	0.77630025	1.61311275	1.43558	2.202266	2.560855	12.382366666666666	0.9589955	0.63183175	0.57902225	3.9454124999999998	5.2419424999999995	1.5168565	1.2879085000000001	0.8749395	0.56277175	0.759115	1.42610525	1.45300325	0.15821866666666667	0.10161306666666667	2.48727975	16.113515	18.147675	21.25235	19.941125	22.706925	14.255175000000001	12.237684999999999	12.3345	11.2338375	10.2082975	10.954662500000001	11.62879	10.838375	21.04071666666667	27.6245	15.764800000000001	7.42836	9.46085	10.918106666666667	7.1764	3.43288	34.05126666666666	28.9032	34.40963333333333	5.201309999999999	6.491233333333333	9.495523333333333	7.476373333333333	3.982483333333333	22.5617	22.5359	53.47913333333333	13.868933333333334	10.208096666666668	2.491293333333333	1.6966566666666667	1.7769166666666667	7.26576	34.8647	33.30126666666666	19.124266666666667	25.5694	20.524466666666665	20.8976	16.405633333333334	10.00962	9.215493333333333	21.450833333333332	6.465436666666667	6.85339	0.9653020000000001	4.6726366666666665	2.0256931333333332	0.6867086666666666	0.6851403333333334	0.9129713333333334	0.8301036666666667	0.6929259999999999	0.905254	1.015283	2.1761933333333334	0.639666	1.5372575	579.2166666666667	15.368466666666666
SollycM82_v1.9G020620.1	228.16299999999998	9.47133	7.43188	10.072085	12.2644	12.5094225	13.73005	14.610325	14.469975	18.00195	17.194074999999998	17.696025	14.74846	16.32095	12.72555	15.974425	235.25433333333334	9.676847500000001	8.312100000000001	12.556025	9.4883675	10.9165425	9.5275375	13.339375	11.92385	13.5023725	13.3705	13.1462	13.71855	13.6097	10.2721275	18.144825	491.609	207.00133333333335	6.3435725000000005	9.4208025	8.7519575	10.950375	11.38285	10.9392475	13.624125	13.8135	16.32245	10.4080875	15.209025	13.274675	12.13623	18.261575	418.38466666666665	418.2823333333333	8.095872499999999	9.2738475	9.19053	7.8348325	10.5533225	9.7831575	13.038375	14.589424999999999	15.55325	11.419437499999999	12.672925	13.063925000000001	13.694725	14.3017	261.54266666666666	11.07295	7.2709675	9.935224999999999	12.407775000000001	8.504165	9.85719	13.6218	13.361125	12.1723	11.2878	11.082235	14.054425	216.21533333333332	247.38233333333335	15.623775	13.27445	5.2433175	4.6867775	7.61753	6.004125	7.22537	5.82092	9.4734525	7.9477	8.7553	10.820925	6.791905	8.8117375	257.74966666666666	236.71133333333333	431.9746666666667	149.058	93.79326666666667	91.50923333333334	127.184	112.74423333333333	338.116	206.25433333333334	306.517	118.19633333333334	107.6293	123.55633333333334	109.93273333333333	105.10373333333334	358.71066666666667	315.6496666666667	366.44	127.7085	140.78126666666668	114.08896666666666	110.89233333333333	96.94086666666666	360.00033333333334	372.45099999999996	181.02533333333332	194.59766666666667	158.28533333333334	204.507	243.15566666666666	202.237	322.5366666666667	198.86233333333334	102.99843333333334	118.81766666666667	114.7711	130.25013333333334	119.32366666666667	93.7099	9.58965	7.34134	12.7584	13.274933333333333	13.099966666666667	13.320166666666667	11.637333333333334	9.669170000000001	16.885266666666666	25.89435	21.750266666666665	22.11403333333333
SollycM82_v1.9G020630.1	5.304946666666667	7.8998124999999995	10.17247	11.57609	14.402175	12.0755	12.634599999999999	11.378065	7.6666225	8.9395325	9.744425	5.30176	4.7857575	4.49801	3.2593275	4.70794	3.681424333333333	7.9893225	11.09715	14.67515	15.053175	11.4557675	17.627425	11.689354999999999	4.9968475	6.4424175	6.1535925	3.0837624999999997	4.0120625	3.5928025	2.8875025	3.8106675	2.74589	2.379626666666667	6.7168375000000005	9.51435	10.3741	11.772475	13.455675	19.778825	8.6635225	5.5433375	5.868965	2.9431725	5.9676	5.2143475	2.58087	3.6902875	5.319796666666667	1.9064833333333333	8.431497499999999	9.5090725	10.617055	10.92832	13.88355	11.453125	5.8874025	5.5103425	5.959505	4.1718125	3.4931875	3.10412	3.0238275	3.3693725	5.1303366666666665	8.4167125	10.03233	12.3639175	14.92635	14.577925	11.935625	6.0104524999999995	6.21859	6.0805675	5.952835	4.046	3.6718275	8.392199999999999	4.17148	8.421555	10.9127825	33.4274	493.21875	617.0912500000001	424.645	1029.22125	919.90225	1002.355	942.9745	774.0939999999999	1037.1495	932.9735000000001	706.9625	3.096326666666667	3.38126	3.1750333333333334	2.25145	2.507893333333333	5.227053333333333	3.1669333333333336	3.56746	1.5125633333333333	2.83904	1.6487733333333334	0.9705893333333333	0.7436116666666667	2.08029	2.1620333333333335	3.0262000000000002	1.5900433333333333	2.463426666666667	1.7068666666666668	0.8905473333333334	1.8862953333333334	2.2731733333333333	1.7723433333333334	4.379213333333333	1.3598533333333334	2.6124133333333335	2.1949366666666665	2.3519533333333333	1.4313933333333333	1.6892426666666667	2.06406	1.2835676666666667	2.3561536666666667	3.04009	1.7083033333333333	1.1054616666666668	1.190257	1.7594863333333333	2.21291	2.275658	3.1454333333333335	2.7538733333333334	3.70247	4.688166666666667	3.6498	3.598116666666667	14.443833333333332	2.4949733333333333	5.903983333333334	7.4788525	6.143186666666667	8.597576666666667
SollycM82_v1.9G020640.3	2.984633333333333	2.4757	1.85911	2.4974775	2.49322	1.63487	1.899565	1.9114375000000001	2.096495	2.2032975	2.5872125	1.7841875	1.21074225	1.36352725	1.106018	1.34029	2.3454166666666665	2.0878550000000002	1.77626225	2.1981725	1.6386375	1.34054975	1.5684025	1.6421925	1.6077225	1.361775	1.67548	1.1381000000000001	0.94388525	1.29226	0.8428665	0.962366	1.9754473333333333	0.36682133333333333	2.1007425	1.7302425	0.8887945	1.474765	1.4121899999999998	1.3614635000000002	1.0532035	0.85599775	1.17347775	0.96244475	0.72839225	0.64356475	0.934823	1.19136025	2.381753333333333	0.45909	1.685695	2.2453975	1.669395	1.5448625	1.6812875	1.570631	1.5360475	1.374205	1.2365	0.89035775	1.1304702500000001	0.7641957500000001	0.9664747499999999	0.99325175	3.23196	3.2154350000000003	2.3171225	2.95232	2.3618775000000003	1.61955	1.6419424999999999	2.109105	1.55288	1.96236	1.1793545	1.38357	1.54436	2.352786666666667	1.0396346666666667	2.7984425	2.6226175	0.748752	0.7443915	1.4965025	0.88016325	1.088241	1.13337975	0.89595475	1.4378725	1.2118875	1.382755	1.33811125	1.29649	0.45507766666666666	0.9712296666666667	0.841898	0.161376	0.3756356666666667	0.5585203333333333	1.1311603333333333	0.840084	0.513138	1.08994	0.3217123333333333	0.19094443333333333	0.18295833333333333	0.460581	1.2290743333333332	0.9248736666666667	0.509312	1.202258	0.377168	0.10853133333333333	0.21798766666666666	0.5978686666666666	1.1849453333333333	0.40422633333333335	0.761215	0.8699753333333333	0.5487913333333334	0.49569033333333334	0.47562366666666667	0.606879	1.1758433333333334	0.7027813333333334	0.6854726666666667	1.1674546666666668	0.21627866666666667	0.0733891	0.3903703333333333	0.933275	0.7625196666666667	1.3737203333333334	2.8001566666666666	2.6929333333333334	3.1553733333333334	3.14102	2.90158	3.9202866666666667	3.1272966666666666	2.0377866666666664	2.64403	2.3905625	1.9275866666666668	2.6948066666666666
SollycM82_v1.9G020650.1	0	134.82575	200.512	168.0815	216.918	202.0525	213.555	209.97125	102.52392499999999	101.830675	100.420075	50.824349999999995	44.794175	38.707875	30.185075	15.060025	0	112.4	122.378	162.5655	200.83875	229.1145	205.373	229.5745	103.750025	78.03525	98.67885000000001	32.946375	30.8702	30.26005	22.645	15.165075	0	0	54.800925	139.5535	97.10804999999999	84.321575	73.8083	93.812075	25.60595	19.4187	20.639225	12.96735	8.822815	8.6023175	7.2004275	6.0985625	0	0	64.44765	102.07715	81.904225	119.17385	82.949875	141.79325	30.067275	23.566325	33.409549999999996	13.721425	10.91405	11.58355	9.719899999999999	9.541675	0	56.609775	101.683	148.1585	187.99175	203.47425	135.30125	83.851575	35.8252	51.470725	24.2066	33.116524999999996	25.04075	0	0	111.63759999999999	300.89825	155.90449999999998	68.333175	72.06795	74.35210000000001	88.517025	72.623075	75.2596	133.77775	105.5728	97.6092	150.13150000000002	184.15275	0	0	0	0	0.039782	0	0	0	0	0	0	0	0	0	0	0	0	0.19219833333333333	0	0	0	0	0	0	0	0	0	0	0	0	0	0	0	0	0	0.166247	0	0	0	0	18.2322	32.240066666666664	31.8426	29.48903333333333	22.754	18.872866666666667	221.15166666666667	16.420033333333333	106.79773333333333	9.769057499999999	70.2599	101.0094
SollycM82_v1.9G020660.1	0	11.166260000000001	20.532	13.5154	26.3534	29.6953	31.0134	30.559825	24.147	26.503725	29.162475	20.3228	23.2224	20.62145	16.013125000000002	20.9759	0	15.721725	25.0807	43.7764	37.448975000000004	28.9678	29.92	28.4756	21.415300000000002	22.798975	20.7024	19.205825	15.922250000000002	16.7509	14.909725	20.38185	0	0	21.018175	36.546225	29.99435	20.548750000000002	30.932274999999997	22.483275	16.277825	17.942925	22.105525	17.686675	19.682475	17.0617	16.29085	21.150824999999998	0	0	30.629075	36.982175	24.557949999999998	30.245150000000002	38.774775	23.872875	24.301125	23.83475	28.2605	22.0982	21.961675	21.15045	20.991825000000002	21.962125	0	19.447074999999998	27.72775	19.0076	31.1203	28.335175	28.4707	17.33105	27.057825	16.96485	22.406725	11.576225	14.376325	0.23371633333333333	0	14.70945	24.240425000000002	10.47594	9.724825	20.535375000000002	8.907219999999999	31.462825	14.779775	29.748475	35.97075	29.845625	31.18525	26.610174999999998	30.984725	0	0	0	0	0	0	0	0	0	0	0	0	0	0	0	0	0	0	0	0	0	0	0	0	0	0	0	0	0	0	0	0	0	0	0	0	0	0	0	0	35.273266666666665	16.4366	18.6286	25.412166666666668	42.16793333333334	29.2473	11.815133333333334	6.973996666666666	34.305933333333336	32.67905	8.428343333333334	17.788766666666668
SollycM82_v1.9G020670.1	24.908066666666667	13.3878	19.570475000000002	19.790925	43.4929	43.09535	42.264025000000004	47.802675	38.12955	41.608675	41.173575	36.669399999999996	39.597875	39.1068	29.98345	37.363225	30.265533333333334	17.408974999999998	17.831225	45.211600000000004	47.078975	46.98465	35.86575	49.416975	40.1872	42.875375	41.505449999999996	34.365525	34.324725	35.632	31.534475	44.4994	53.7147	16.035033333333335	16.74885	38.337875	32.645075	35.407075	46.360275	35.916775	22.566125	23.3741	29.35545	25.4729	27.504025	23.9432	26.262775	37.4762	34.264066666666665	17.69783333333333	20.428375	41.80685	36.73475	48.049525	52.522225	50.527525	37.6424	37.190425	41.681574999999995	34.693875	36.438925	36.24985	40.02765	40.99545	29.0132	21.0065	22.602425	22.630125	46.739850000000004	45.8324	50.41875	42.8264	42.081625	36.551425	40.979775	38.3635	42.977850000000004	39.5	21.297733333333333	15.988835	58.103675	29.3536	14.999375	28.167525	17.04295	21.4805	13.120025	24.302075	22.65625	21.115325	25.098525000000002	20.870225	24.771225	33.750733333333336	31.43123333333333	34.356700000000004	17.840866666666667	18.972766666666665	7.89354	9.23494	8.541196666666666	17.74	20.394566666666666	30.761466666666667	12.553166666666668	10.957403333333334	14.112766666666667	15.620433333333333	10.374553333333333	12.466926666666666	19.292856666666665	26.896433333333334	8.024186666666667	6.0648333333333335	5.9790600000000005	6.305196666666666	3.45378	19.009433333333334	33.62976666666667	13.6755	9.670753333333334	11.8156	12.02266	8.36457	5.876073333333333	27.120933333333333	32.9003	10.633893333333333	8.98619	4.61877	7.855406666666666	9.268806666666666	9.73733	17.732866666666666	19.370566666666665	21.560166666666667	20.490000000000002	25.1846	18.915866666666666	17.8163	17.9651	30.274933333333333	41.357325	29.8828	33.554433333333336
SollycM82_v1.9G020680.1	0	0	0	0.05422525	0.0663585	0	0	0	0	0	0	0	0	0	0	0	0	0.0388005	0.07470275	0	0	0	0	0	0	0	0	0	0	0	0	0	0	0	0.41711625	0.34606175	0	0.06429	0	0	0	0	0	0	0	0	0	0	0	0	0.0765305	0.06575375	0	0	0.02896675	0	0	0	0	0	0	0	0	0	0	0.10922925	0	0	0.0620615	0	0	0	0	0.02780625	0	0	0	0	0	0.972839	1.3655665	0	0.02061805	0	0.095938475	0	0	0	0.02569325	0	0	0	0.057178875000000004	0	0	0	0	0	0	0	0	0	0	0	0	0	0	0	0	0	0	0	0	0	0	0	0	0	0	0	0	0	0	0	0	0	0	0	0	0	0	0	0	0	0	0	0.0146609	0	0	0.0090627	0.445205	0.46763466666666664	0	0.023835266666666664	0
SollycM82_v1.9G020690.1	195.05233333333334	0.0843285	0	0	0	0	0	0	0	0	0	0	0	0	0	0	180.39273333333333	0.053686	0	0	0.089535	0	0	0	0	0	0	0	0	0	0	0	94.31913333333333	45.2435	0.083179	0.29445224999999997	0	0	0.067715	0	0	0	0	0	0	0	0	0.03742375	106.13053333333333	103.9937	0.17422175	0	0.03851675	0	0	0	0	0	0	0	0	0	0	0	174.733	0.0666475	0	0	0	0	0	0	0	0	0	0	0	188.8826	133.95183333333333	1.01253	1.310883	0	0	0	0	0	0	0.0858795	0.04418925	0	0.05495225	0.03485775	0.04713075	85.59103333333333	173.57066666666665	66.66473333333333	26.997400000000003	28.699333333333335	28.163999999999998	36.01716666666667	32.553133333333335	103.91896666666666	129.93933333333334	89.884	38.094833333333334	25.157933333333332	26.219433333333335	19.2857	21.362033333333333	94.37436666666667	232.49333333333334	96.0494	21.728266666666666	9.955593333333333	11.526333333333334	6.157133333333333	7.8077700000000005	130.6373	238.11566666666667	68.15473333333334	98.53493333333333	51.2644	55.658766666666665	58.3744	57.08123333333333	124.89433333333332	130.68666666666667	21.229066666666668	18.701066666666666	17.50736	16.811799999999998	13.22071	12.343533333333333	0	0	0	0.04001066666666667	0	0	0.032556833333333333	0.1662941666666667	0.11671166666666667	0	0	0
SollycM82_v1.9G020700.4	0.141124	7.8757825	5.2051275	3.98855	4.6100875	3.39522	3.7108075	3.167055	2.5893325000000003	2.50309	1.9024175	1.39262	0.72886675	0.9709	1.09056325	1.10930475	0.257922	8.325537500000001	4.0965925	4.2614350000000005	3.04689	3.9997075	2.2497375	2.9971625	1.202342	1.457723	1.20899825	0.3878775	0.56433775	0.310535	0.6965295	1.23885675	0.10922966666666667	0.19309833333333334	2.99700575	2.372695	2.135935	2.733825	2.077895	2.244725	1.09494425	1.029324	0.597201	0.77386125	0.49077149999999997	0.82230275	1.05785	1.2508949999999999	0.4107596666666667	0.04202533333333333	3.8184175000000002	2.782215	3.36904	3.01385	2.3695275000000002	2.9962125	1.63286	1.1074825	0.9885235000000001	0.784861	0.90581125	0.5843475	1.12935075	1.48979	0.5279243333333333	9.9313225	6.3481175	5.0974675000000005	5.7054625	4.5424299999999995	4.49348	2.066275	1.6079975	1.17953625	0.791941	1.416545	1.22617625	0.18267	0	3.24856	2.2288025	1.10224625	0.9789675	1.060641	1.02238525	1.74324	1.4469175	1.535145	1.35121225	2.171365	2.015365	1.9645	2.44157	0.29455233333333336	0.20238066666666665	0.13700866666666667	1.417521	0.5673443333333333	0.8584283333333333	1.7904366666666667	2.3357933333333336	0.051673	0.14168899999999998	0.191019	0.976698	1.30201	1.7354333333333334	2.2353666666666667	2.26684	0.03500333333333334	0.13284433333333334	0.654969	1.5434306666666666	1.6701556666666666	1.3161319999999999	2.14906	2.6254866666666667	0.16319366666666665	0.03484433333333333	0.8159546666666667	0.9460216666666666	1.26112	1.060306	1.77744	1.6150966666666668	0.05615	0.046244	0.4276176666666667	0.353612	0.8894566666666667	1.437273	2.18709	4.2347133333333336	2.4799766666666665	3.4528533333333336	3.5366066666666667	4.666883333333334	5.65121	3.603343333333333	3.0851433333333333	0.9070826666666667	5.3088766666666665	3.664615	8.360013333333333	6.025053333333333
SollycM82_v1.9G020710.3	1.0228583333333332	2.8952725	1.97069	1.348815	1.5746475	1.3791545	1.666515	2.0271825	0.93803925	1.3762325	1.3343924999999999	0.34007350000000003	0.2980475	0.31280725	0.212951	0.47273075	0	3.5474575	1.51084	2.1572275	1.081082	1.0352925	0.73394775	1.480245	0.372344	0.39395575	0.33849175000000004	0.20580874999999998	0.18331425	0.1402045	0.2471671	0.54059075	0.08992133333333333	0	1.8931875	1.8132225000000002	1.0159065	1.1377424999999999	1.41939	0.94235725	0.54244275	0.50375275	0.66677975	0.3004405	0.332284	0.279072	0.33588850000000003	0.69452475	0.13560466666666668	0.14825066666666667	2.0676674999999998	1.5349225	1.00498575	1.0873837499999999	1.19729275	0.832313	0.62194675	0.58027125	0.48054925000000004	0.289598	0.24333275	0.27948425	0.48328975	0.99057975	0.285539	3.292905	2.0326425	1.388965	1.395365	1.13430225	1.796555	1.322323	0.6613545	0.629545	0.5145675000000001	0.51059025	0.78562875	0.358244	0	3.7675425000000002	2.7397225	1.27365	0.93941975	1.9051200000000001	1.0113094999999999	2.63408	1.608	2.4175	3.36637	2.331794	2.914625	2.5273250000000003	3.4718525	0	0.04761866666666667	0.09519300000000001	0.29225	0	0	0	0	0	0.110537	0	0	0	0	0	0	0	0	0	0	0	0	0	0	0.123199	0.46907466666666664	0.28047866666666665	0.458098	0.19028933333333334	0.14356266666666667	0.9865483333333334	0.687497	0.06602566666666666	0.050543000000000005	0	0.11132233333333334	0	0	0	0	1.6260333333333332	1.6021266666666667	2.92276	2.6176866666666667	1.9027566666666667	1.6460966666666668	1.3578766666666666	0.9538336666666667	5.29058	0.84726275	2.72097	2.7630833333333333
SollycM82_v1.9G020720.3	0.421404	19.124624999999998	19.295925	24.13585	22.29255	20.14645	22.432025	22.959175	19.8046	21.840474999999998	19.445325	14.818275	13.03305	12.559925	14.6667	19.93505	0	19.341425	19.745925	26.91215	22.037475	19.26445	19.8736	23.729525	16.08425	16.647275	16.195125	14.591125	14.322775	14.1207	15.394925	19.242275	0	0	19.890425	19.985825	16.871225	17.952175	17.72935	17.601375	16.56635	17.476824999999998	17.25875	13.001425000000001	13.322975	12.432974999999999	12.1037	17.94995	0.202802	0	24.354775	27.01185	25.275025	20.181475	23.353725	22.246625	16.707575000000002	15.861575	17.103650000000002	14.387025	14.9608	14.012725	16.420325	18.262675	0	23.302125	22.039	26.54005	23.36375	20.08135	20.2387	20.746525	16.000775	15.440325000000001	13.851425	15.478775	18.110149999999997	0.139057	0	32.08325	19.250725	7.6006975	6.0751925	8.48521	7.14621	11.130725	8.1452275	11.43665	12.656925000000001	13.0811	13.7086	10.783885	13.770725	0	0.057573000000000006	0.05900533333333333	0.20251533333333335	0	0.11158433333333334	0.24258933333333335	0.15638233333333335	0	0	0	0.232014	0.248509	0.058443	0.068133	1.055403	0.06534966666666667	0	0	0.07083466666666667	0.061639	0.10318533333333334	0.140027	0.17715333333333336	0.08441599999999999	0	0.588427	0.31947933333333334	0.43047199999999997	0.6199209999999999	0.42072333333333334	1.1260753333333333	0.26140433333333335	0.066702	0.09057166666666666	0.09794199999999999	0	1.1401433333333333	0.05368333333333333	0.4641343333333333	10.69419	6.8824000000000005	10.40122	11.695633333333333	11.639733333333334	11.968466666666666	6.96516	5.125513333333333	27.738866666666667	20.863925	17.546599999999998	21.355
SollycM82_v1.9G020730.2	0	385.98699999999997	339.893	298.41974999999996	234.52775	230.586	221.03275000000002	228.802	281.90049999999997	248.938	282.04025	249.50625	270.35225	244.12375	229.4745	236.96525	0	406.49	322.7055	243.05225000000002	221.357	223.61425	199.891	221.398	289.855	277.08125	293.2825	258.66225	257.03	243.49275	226.6845	253.906	0	0	300.32525	220.317	198.9925	201.99824999999998	191.42475000000002	197.28525	256.0185	275.48900000000003	273.36375	272.4465	264.26425	245.41575	248.01675	268.67475	0	0	301.03025	196.29149999999998	231.46625	259.63625	238.64175	251.29175	339.187	355.0395	377.06525	355.8085	379.96225000000004	305.00374999999997	307.542	344.76825	0	411.71025	297.77675	210.4245	182.076725	238.92675	223.49225	309.10474999999997	333.02225	327.7415	397.55899999999997	341.037	348.31225	0	0	383.40425	191.8725	117.46575	155.376	172.974	155.1865	353.27299999999997	278.5705	319.40575	391.016	374.543	321.34749999999997	389.19975	431.21425	0	0	0	0	0	0	0	0	0	0	0	0	0	0	0	0	0	0	0	0	0	0	0	0	0	0	0	0	0	0	0	0	0	0	0	0	0	0	0	0	117.74533333333333	86.0411	85.70666666666666	103.7744	103.74233333333333	132.31666666666666	75.40806666666667	50.02263333333333	225.90866666666668	219.82150000000001	216.344	171.07999999999998
SollycM82_v1.9G020740.1	0	1.01533475	1.25205	1.8134125	5.1687575	5.326725	5.733935	5.1503425	27.63115	19.900775	18.531025	28.1201	26.490575	17.0699625	13.3532775	17.99335	0	4.240025	2.5844625	4.579305	3.447505	3.6201475	2.647135	3.1406725	6.6518275	6.0444375	6.422975	9.6310625	6.4443175	6.451985	4.9039775	7.827375	0	0	14.676324999999999	22.3507	8.1281525	4.3166649999999995	6.7748	4.4845275000000004	2.6625875	3.648715	3.16986	2.9914875	3.06621	2.5029275	1.6924925000000002	3.9352375	0	0	7.9555775	13.436485	10.3558275	15.265875	14.948375	8.6303075	16.689675	18.764025	14.05275	12.9371025	13.033249999999999	10.1942375	13.786175	14.442625	0	8.273195	13.068	15.817175	31.299149999999997	37.67465	39.710750000000004	89.061325	49.5202	95.1502	53.676125	57.8065	63.641225000000006	0	0	46.468650000000004	59.389700000000005	9.137055	8.3603425	20.12065	10.37421	29.04585	16.843275	34.49875	23.967675	21.46282	28.016975000000002	19.9853	26.28385	0	0	0	0	0	0	0	0	0	0	0	0	0	0	0	0	0	0	0	0	0	0	0	0	0	0	0	0	0	0	0	0	0	0	0	0	0	0	0	0	135.57766666666666	79.43766666666667	67.26253333333334	52.0418	108.4989	134.21933333333334	11.186466666666666	22.021466666666665	19.026266666666665	117.23124999999999	36.41186666666667	43.815933333333334
SollycM82_v1.9G020750.2	5.198273333333334	60.57285	53.1172	66.0975	51.165525	52.744725	56.5115	52.386475	41.494275	49.5693	48.715025	26.198375	24.39255	22.2676	26.244375	40.897225	31.584484	57.9208	61.742450000000005	60.969475	62.25635	46.0845	51.12365	47.364925	40.085575	39.1001	37.77785	27.428425	23.570975	25.33285	29.86575	40.257825	4.144364666666666	0.13254766666666667	56.10085	58.0668	48.82325	39.970375	45.049350000000004	45.050925	37.714575	39.40785	40.719725	36.539425	31.599925	31.1045	41.4057	56.2111	0.148642	0	69.81565	62.825075	58.008700000000005	61.576550000000005	64.976725	55.191825	44.804674999999996	47.360375	43.832725	31.041975	31.488325	31.643075	33.822675	53.708124999999995	0.26194333333333336	68.9321	65.97615	56.126149999999996	59.890100000000004	63.836375	54.1812	42.80305	49.767224999999996	33.710499999999996	29.175075	26.7344	42.324799999999996	150.25133333333332	53.2333	91.312925	44.1525	19.441975	25.48235	32.1614	26.292775	76.72235	66.06315	64.658975	111.389	90.1447	90.33907500000001	110.10425000000001	130.3625	0.05256366666666667	0	0	1.18333	0	0	1.6872880000000001	5.163766666666667	0	0	0	0	0.18986266666666668	0.05119099999999999	0	0	0.06289566666666667	0	0	0	0	0	0	0	0	0.05238966666666667	0	0	0.12622066666666668	0.16967666666666667	0.40763166666666667	0.31247933333333333	0	0	0	0	0	0	0	0	16.489566666666665	9.094873333333334	17.097433333333335	20.203233333333333	24.8905	27.394733333333335	12.349366666666667	10.302100000000001	55.57683333333333	39.2608	28.9485	31.0244
SollycM82_v1.9G020760.1	7.650336666666667	1.057035	0.8465905	1.542998	1.676565	1.7068025	1.7688975	2.0300725	1.5367775	1.8115839999999999	2.12384	0.70235575	0.56298725	0.47551375	0.4540375	0.398034	12.529066666666667	1.19178275	1.52874	2.425335	1.8302775	1.817485	1.4773467500000002	1.4908125	0.99707425	0.888876	0.95449725	0.3974295	0.257100225	0.508095	0.27753	0.32379375	9.082916666666666	3.1122733333333334	1.02296625	0.8652865000000001	0.6559637500000001	0.67559725	0.6248035000000001	0.682847	0.11191985	0.19633125	0.2495617	0.088428375	0.115050775	0.09164475	0.113999975	0.173957175	10.612086666666666	2.6890733333333334	1.297312	1.7706925	1.18851	1.11288375	1.0416207499999999	1.01603375	0.72602425	0.764957	0.58727975	0.390447	0.375423	0.4819345	0.41709275	0.521219	9.481366666666666	1.1046322499999999	1.3509925	1.747745	1.92752	2.2149925	1.2245025	1.3403775	1.5492325	0.9506535	0.72240525	0.6556275	0.6801085	10.724433333333334	6.708076666666667	1.09481	1.5108077500000001	1.16671	2.28681	3.612075	2.2627699999999997	1.70517625	1.24480425	3.0494225000000004	1.2529	1.056374	2.137015	1.2206299999999999	1.32301	2.9843100000000002	4.986973333333333	5.330813333333333	4.689593333333333	4.67745	4.784303333333334	5.56026	5.661876666666667	1.8497620000000001	3.16739	5.7306333333333335	3.2974633333333334	3.1606233333333336	3.41065	5.561999999999999	6.13859	1.961179	2.7479400000000003	4.62631	2.5033	3.9223733333333333	3.8383133333333332	5.25424	6.2191133333333335	3.4980666666666664	4.804226666666667	3.6991066666666668	5.10309	4.45252	5.832153333333333	7.405326666666666	8.566403333333334	3.666726666666667	3.9822300000000004	1.6662033333333335	2.039293333333333	3.8201433333333332	5.797493333333334	5.370703333333333	8.1044	1.0250923333333333	0.9983126666666666	1.89053	1.90952	1.95218	1.3622566666666667	7.653253333333334	0.632024	1.9107866666666666	0.6518470000000001	3.1666266666666667	2.1262533333333336
SollycM82_v1.9G020770.1	0	0	0.0790135	0.02849725	0.09110165	0.021526725	0.09646425	0.11996100000000001	0.07172525	0	0.0372925	0	0	0	0	0	0	0	0.0510335	0.07354075	0	0.131016975	0.18024125000000002	0.161383	0.024272075	0.0114	0.04642675	0	0	0.019204175	0	0.023139225	0	0	0.1711605	0	0	0.032933275	0	0.04909985	0	0.0207372	0.043873475	0	0	0.014460175	0	0.08801790000000001	0	0	0.0711339	0	0.3194089	0.036932	0.106455175	0.03470125	0.01959665	0	0	0	0	0	0.058874275000000004	0.03845115	0	0	0.18381025	0.15440500000000001	0.08496885	0.07086525	0.3269435	0	0.061604425	0.03305295	0.039310975	0.052826200000000004	0.02101135	0.13218933333333333	0.23660499999999998	0.0546695	0.038125	0.024493875	0	0	0.0097795	0	0	0	0	0	0	0.01525195	0	0	0	0	0	0	0	0	0	0	0	0	0	0	0	0	0	0	0	0	0	0	0	0	0	0	0	0	0	0	0	0	0	0	0	0	0	0	0	0	0	0.018035466666666666	0.006042166666666667	0	0.007884033333333334	0.01655483333333333	0	0	0.017987833333333335	0.0800033	0.08749045	0.0961613	0.0670577
SollycM82_v1.9G020780.2	1.0260306666666668	0.4690695	0.73937225	2.0474475	4.5449	5.1266825	5.1373925	4.5377175	6.6435025	6.68837	6.70223	5.8606825	4.5592675	4.27859	4.06701	4.8736125	0.2670203333333333	0.3524795	0.66070975	1.8790045	2.875735	2.8695375	2.734915	3.4289825	4.4376774999999995	4.1293625	4.1312524999999996	3.2740425	2.3452574999999998	2.840325	2.6035475	4.07916	1.328068	0.5486563333333333	0.34927949999999996	0.679775	1.50152225	1.4515707500000001	1.446495	1.1491345	1.280898	1.14269025	1.1405055	2.1789375	2.0471225	1.678245	2.449755	3.0464175	3.2595833333333335	0.6704606666666666	0.3980105	0.6013915	0.8968524999999999	1.7570325	1.840055	1.77224	1.5249975	1.4449975	2.46313	1.2789267500000001	1.5694	2.2216775	1.84194825	2.345535	5.40741	0.22363525	0.656355	0.76840175	1.911265	2.122655	2.1169075	2.8385775	2.0806	2.38834	1.6849325	2.4103025	2.4810749999999997	2.2639633333333333	0.787087	0.08944275	0.43323475	0.35297275	1.44942	1.8847625000000001	1.2139475	3.48224	2.706845	3.5836024999999996	3.307925	3.01641	3.5263925	3.1999825	2.9679775	0.4023404	0.6873833333333333	2.12524	1.72254	3.26789	11.261106666666667	13.731256666666667	16.740099999999998	0.7900156666666667	1.0904156666666667	1.165486	4.2051533333333335	7.5620433333333335	22.256866666666667	14.9459	28.1481	0.5189816666666667	0.9611966666666667	2.269966666666667	2.8706233333333335	6.914689999999999	21.94216666666667	16.796733333333332	38.1846	0.383643	1.3899133333333333	6.241933333333334	5.066436666666666	5.501836666666667	14.162033333333333	9.750923333333333	13.582733333333334	0.23707813333333333	0.6876573333333333	2.92732	4.188886666666667	3.4086243333333335	23.220233333333333	19.1235	38.01976666666667	4.6095500000000005	4.020933333333334	5.88471	10.757843333333334	12.607033333333334	7.209723333333334	0.7815536666666667	1.093738	0.5306960000000001	4.63952	0.33798266666666665	0.6999476666666666
SollycM82_v1.9G020790.2	37.31476666666667	5.2950625	4.0878875	3.147595	2.8471875	2.0415425000000003	2.6711825	2.4608149999999998	1.1252025	0.8426115	1.070802	0.34926025	0.20118415	0.1989501	0.067192325	0.17169325	17.485793333333334	6.7097425	5.176795	6.0080475	3.0745575	2.06081	1.423576	2.033155	0.4077925	0.55900825	0.52980925	0.1101593	0.107341075	0.110892	0.166153975	0.18232455	54.347100000000005	19.824033333333333	4.3463075	2.9665525	1.038246	0.49762249999999997	0.63341575	0.58524425	0.067512825	0.1287508	0.067390225	0.09402375	0.08197979999999999	0.02306495	0.022852125	0.035534	52.67583333333334	20.482	6.0772525	6.214745	3.1014925	2.60138	1.6427925	2.3108950000000004	0.30318100000000003	0.250065	0.24714075	0.235681	0.174435	0.200242725	0.177074325	0.2717625	69.09323333333333	8.56063	8.69483	6.639537499999999	7.5342575	5.0943875	4.29643	11.6970775	1.34256275	10.0482725	1.1946777499999999	2.83635	3.3083925	44.00063333333333	22.40416666666667	4.219685	3.88408	0.47738225	0.146012425	0.19771975	0.2460985	0.035395	0.097204925	0.08773442499999999	0.1011464	0.057610675	0.11155219999999999	0.08701015	0.0871685	26.261499999999998	26.947933333333335	36.35406666666667	23.046400000000002	39.47323333333333	32.32256666666667	31.759166666666665	29.0238	23.8102	42.616233333333334	54.173833333333334	32.91243333333333	35.65663333333333	36.97136666666667	36.077733333333335	44.22083333333333	23.20126666666667	30.0492	44.32763333333333	53.572066666666665	48.47176666666667	45.9647	45.74126666666667	58.126266666666666	43.18493333333333	35.397933333333334	36.008900000000004	29.4174	51.87493333333333	53.97163333333334	51.2102	59.6194	24.807773333333333	43.583933333333334	47.88066666666667	42.2314	50.84526666666667	66.43900000000001	53.82976666666667	57.623866666666665	2.1785566666666667	0.8659646666666666	2.474833333333333	4.81116	3.5456766666666666	4.594756666666667	0.907113	0.8726076666666667	5.032913333333333	0.517799725	110.38343333333333	25.7854
SollycM82_v1.9G020800.1	0	9.49673	9.725095	17.361025	13.818225	9.4007975	10.8387925	12.510175	7.430855	10.362715	9.4504075	5.8058275	6.2130775	5.1438	4.4832875	6.4427225	0	9.8243175	9.5926325	15.639299999999999	12.078949999999999	9.184375	10.5600675	11.649049999999999	5.845085	6.420792499999999	6.8356175	4.82824	4.729127500000001	4.8841925	4.0281424999999995	5.3047275	0	0	8.0587525	9.6178325	7.0177825	5.675865	6.7296275	6.357415	4.6332375	4.74966	4.4153125	3.8870975	4.9213825	3.6831575	4.021605	4.844475	0	0	10.4297075	12.145075	12.045325	8.4247125	11.0321	10.00575	7.1029125	8.804675	7.78124	5.38778	6.221945	5.15496	6.0369475	6.3096875	0	12.92765	10.2466975	12.7398	14.739225	10.597925	11.5109575	9.96237	11.0835	8.6182	8.3040725	7.9386625	7.895375	0	0	8.444325	10.7495925	4.505105	2.37549	3.839155	3.33141	2.5967425	2.083095	2.75859	2.1424374999999998	2.8999224999999997	2.429785	2.286495	2.6530199999999997	0.15396423333333334	0.17932466666666666	0.11127733333333334	0.10301073333333334	0	0	0.254039	0.5006263333333333	0	0	0	0	0.04612133333333333	0.05019766666666667	0	0.14184606666666666	0	0	0.078182	0	0	0.041486	0	0.03487066666666667	0	0	0	0	0	0	0	0	0	0	0	0	0	0.04053966666666667	0	0.13756833333333335	22.5565	13.612333333333334	11.0989	10.04585	12.249766666666668	18.125066666666665	7.368753333333333	4.930013333333333	13.977076666666667	9.55075	14.0311	19.535033333333335
SollycM82_v1.9G020810.1	0	163.77325	163.92525	133.73125	173.97375	126.7705	127.73625	146.57	135.797	116.348975	132.79125	100.7253	108.694	104.8025	111.3877	111.9315	0	173.42950000000002	147.10174999999998	144.724	153.14225	156.48149999999998	122.02225	150.12125	145.86625	151.89724999999999	165.1175	117.84225	122.1545	125.25625	129.2305	156.5785	0	0	163.7835	167.7155	120.22175	108.219975	105.1118	107.55952500000001	97.028975	100.189475	105.702775	101.0133	120.539	96.142025	124.92775	150.2215	0	0	148.8515	147.6665	170.92775	183.16174999999998	152.724	164.52125	142.7535	131.347	140.93025	126.74375	156.47925	108.484075	128.1715	181.49099999999999	0	177.89775	172.2825	125.79325	168.28025	147.0915	186.9435	186.19075	152.93625	124.396	158.8085	220.219	215.44125	0	0	187.139525	234.8275	76.840575	85.20474999999999	93.4863	95.09375	233.86775	198.2875	197.55425	249.7035	236.79625	199.50625	239.82425	347.77375	0	0	0	0	0	0	0	0	0	0	0	0	0	0	0	0	0	0	0	0	0	0	0	0	0	0	0	0	0	0	0	0	0	0	0	0	0	0	0	0	91.65096666666666	91.55593333333333	79.0013	81.75506666666666	97.14326666666666	99.80866666666667	57.55843333333333	59.40586666666667	176.36599999999999	125.0175	147.86266666666668	118.93366666666667
SollycM82_v1.9G020820.1	1.8965126666666667	32.3804	20.742150000000002	26.326975	23.8975	22.7285	23.175275	25.8883	25.190475	28.516375	29.002375	20.882475	15.975050000000001	15.3406	17.1556	23.50335	1.3714766666666667	34.319475	21.858875	28.98695	22.14105	21.15625	24.792825	21.063200000000002	18.014425	19.453575	19.1214	15.16715	14.172025	18.44285	15.81775	21.5179	2.37049	1.8096466666666666	20.475175	24.293875	23.665025	20.00335	16.854275	19.042225	18.161875	18.503875	18.685975	17.265225	18.58155	19.117250000000002	19.921174999999998	23.619225	1.9530583333333333	1.71724	25.580625	33.6535	26.68675	16.995874999999998	19.433125	14.756675	21.147975	21.59105	24.788175	17.6208	18.114275	17.87515	16.97715	20.03165	1.004809	31.185074999999998	18.5352	29.5216	28.33845	20.171425	17.724975	25.598825	22.2254	25.125325	18.165925	21.3776	24.186525	0.9661913333333334	1.36286	20.563775	19.531025	6.450115	8.9265125	8.9487	9.2157925	20.797725	18.19865	19.260125	25.150225	22.839875	21.2177	26.117449999999998	24.827775	0.6138833333333333	0.26652533333333334	0.1278933	0	0	0.010966366666666666	0	0	0.6408126666666667	0.2093546666666667	0.5310603333333334	0.17740599999999998	0.03489833333333333	0.05000026666666667	0	0	0.189841	0.385036	0.116035	0.4083366666666666	0.012779533333333334	0.09096813333333334	0.0810024	0	1.5570163333333333	2.00312	1.33982	2.57586	0.7203981333333334	1.3157865666666666	0.8557793333333333	0.983252	0.8672293333333333	0.7391313333333334	0.12190083333333333	0.011001633333333332	0	0	0	0	7.49805	5.27111	11.18647	14.250066666666667	13.757966666666666	13.2704	11.3146	4.11721	18.475666666666665	23.1906	24.035433333333334	19.915866666666666
SollycM82_v1.9G020830.1	0	83.31945	95.14772500000001	51.3989	53.042475	51.27715	52.7685	55.8702	41.073025	36.17835	39.45465	21.966900000000003	20.225550000000002	13.233425	19.543975	22.9678	0	86.740025	85.3856	60.8133	51.0657	41.485	36.517675	46.957225	23.84505	25.734275	24.9474	16.57605	19.86395	13.692499999999999	22.902375	24.377225	0	0	90.26325	70.5989	47.288525	32.368175	33.8275	31.619025	27.785025	27.512674999999998	27.792	26.730775	27.745675	28.846725	31.666249999999998	31.908075	0	0	72.56315000000001	58.66205	41.579	32.92935	30.25825	33.3187	30.32055	28.435775	26.584775	30.054325000000002	27.6436	24.6988	43.5916	36.3523	0	69.741075	73.723175	41.331125	52.139875	34.593425	30.808075000000002	74.499075	37.177350000000004	80.90425	38.214025	53.749275	62.5159	0	10.807870000000001	79.376625	104.84085	48.40585	10.818135	17.437224999999998	13.94375	17.53145	15.763225	24.13545	24.094925	26.524175	28.1925	27.05425	34.79825	0	0	0	0	0	0	1.2519099999999999	4.26675	0	0	0	2.097636666666667	0	0	0	0.21332099999999998	0	0	0	0.18374733333333335	0	0	0	0	0	0	0	0	0	0	0	0	0	0	0	1.6877333333333333	0	0	0	1.5642856666666665	38.01526666666667	28.9463	30.204266666666665	40.35913333333333	40.062533333333334	45.56483333333333	56.3221	29.8728	57.52043333333334	30.866325	182.34866666666667	77.5081
SollycM82_v1.9G020840.1	0	343.95875	207.625	316.619	343.05775	304.489	342.4115	312.91949999999997	318.3075	320.89099999999996	295.376	214.386	173.30700000000002	180.275	179.58775	178.20225	0	354.86325	214.7225	270.784	287.1735	288.471	290.268	353.0625	344.08975	264.14300000000003	359.727	177.37775	213.00125	208.74525	153.84300000000002	189.0675	0	0	216.99675	221.2985	215.3625	249.59725	182.6465	244.69575	196.82175	180.29425	159.8185	163.56325	153.30775	155.91	175.81425	197.29250000000002	0	0	245.9385	249.92575	321.17	252.66174999999998	242.44675	268.367	248.67525	212.193	197.36525	177.78625	146.38925	174.152	179.6645	201.02925	0	381.18275	241.41199999999998	322.836	311.99025	297.15549999999996	259.6365	374.09425	237.37025	268.99975	161.46075000000002	250.80349999999999	272.1445	0	0	432.53425	259.39675	90.61865	102.1627	107.212875	110.247	137.23375	120.69325	118.94550000000001	160.447	135.046	158.33525	177.6345	184.85399999999998	0	0	0	0	0	0	0	0	0	0	0	0	0	0	0	0	0	0	0	0	0	0	0	0	0	0.275549	0.12372566666666666	0.17513803333333333	0.0776815	0.298398	0.5537183333333333	0.46803266666666665	0	0	0	0	0	0	0	0	124.49033333333334	91.54696666666666	97.31099999999999	116.43133333333333	112.51423333333334	131.40933333333334	64.6234	55.32206666666667	227.695	131.428	190.26766666666668	191.61566666666667
SollycM82_v1.9G020850.1	0	13.093074999999999	12.633925	8.4935475	4.7976849999999995	3.643175	3.4784924999999998	4.785215	1.786273	1.92754	2.8821725	1.76499	1.9755275	2.1992849999999997	0.572915	0.70669925	0	12.1298775	10.0470175	8.083755	2.9650275	1.1990225	1.277781	1.74162	1.4661225	1.9224175000000001	2.261055	0.40902225000000003	1.045826	1.3014685	1.1770005000000001	1.3883825	0	0	23.547575000000002	17.6647	9.1438575	2.9404225	3.183715	3.6210475	12.7082	12.009575	12.0457225	16.655275	21.487225000000002	19.474425	20.7841	17.05925	0	0	10.90832	4.345197499999999	2.6721925	1.7841225	1.3083875	1.4785125	3.7894650000000003	2.7314275	3.076155	2.3485725	2.2280525	2.6462475	2.5936575	1.807275	0	10.3758475	5.1855075	1.59090575	0.402252	0.438485	0.32203699999999996	1.09299	2.52797	0.99979025	1.369364	0.8543054999999999	0.35236599999999996	0	0	8.215805	6.7156525	7.705195	23.7043	23.693575	23.236975	28.668074999999998	29.526	29.534525	25.305925	22.001350000000002	25.39915	19.7876	17.528399999999998	0	0	0	0	0	0	0	0	0	0	0	0	0	0	0	0	0	0	0	0	0	0	0	0	0	0	0	0	0	0	0	0	0	0	0	0	0	0	0	0	5.087056666666666	4.501303333333333	9.009433333333334	9.92245	17.329366666666665	5.225243333333333	11.3503	5.78233	14.139033333333334	4.280765	20.222966666666668	2.453133333333333
SollycM82_v1.9G020860.1	0	218.78199999999998	167.2365	174.27675	100.997175	91.8591	102.93124999999999	98.362275	116.63325	105.37819999999999	121.69475	67.172675	81.074575	77.9342	86.374275	93.95	0	240.7735	190.2115	163.3465	111.60405	77.831525	102.302025	90.0449	82.957125	79.505875	78.8349	72.44515	55.89775	76.97727499999999	55.494725	62.261250000000004	0	0	130.1877	131.06075	110.43587500000001	110.15875	91.990825	95.1397	94.045975	97.6952	104.072025	84.5418	82.787975	62.902225	85.09100000000001	82.976325	0	0	186.10075	141.973	111.60575	98.6173	117.0085	88.370225	143.8485	121.2775	128.95675	89.575275	94.4359	77.447325	87.5977	106.807775	0	250.62	183.35275000000001	180.77075	123.18975	115.41925	93.6669	137.43175	148.9385	102.672175	90.580825	111.53725	109.9065	0	0	219.03625	111.039	55.9547	52.55525	65.47995	60.011175	90.5716	69.3056	87.61465	93.547275	97.1904	83.199725	87.627825	77.985675	0	0	0	0	0	0	0	0	0	0	0	0	0	0.2502086666666667	0	0	0	0	0	0	0	0	0	0	0	0	0	0	0	0	0	0	0	0	0	0	0	0	0	0	133.44166666666666	105.78	106.50286666666666	110.76403333333333	133.72433333333333	156.73066666666668	104.773	61.04676666666666	256.58	112.7624	265.3806666666667	278.27233333333334
SollycM82_v1.9G020870.1	0	1.55929225	1.1447285	0.904425	2.6120075	2.94923	2.76942	2.193365	3.118795	2.67732	3.0405525	1.990605	1.807725	1.60721	2.3346725	2.1288975	0	0.73637575	1.501075	1.83582	2.1436225	2.6204	2.571715	2.0413900000000003	3.0477600000000002	3.0554475	2.7947275	1.5674975	1.56386	1.50871825	1.50356625	1.9911575	0	0	1.4081035	1.92482525	2.131025	2.670495	2.501665	2.6058275	1.761965	2.2480700000000002	2.4691725	1.4708727499999998	1.4385775	1.47004075	1.246675	1.390735	0	0	1.16231	2.02531325	2.3555574999999997	3.0050325	3.1028225000000003	2.4141	2.6653325	2.7910325	3.403225	2.3977725	2.17876	2.2861425	2.291375	3.1407925	0	1.46104425	1.2361085	1.0368575	2.2463325	3.627585	3.4258875	2.02735225	3.416885	1.50826	2.6609125	2.0522825	2.134379	0	0	1.215215125	1.1117015	0.74429875	0.807921	1.49478	0.8450175	2.8740025	1.680625	2.5390125	3.007205	2.461573	2.85053	3.0063075	3.9005675	0	0	0	0	0	0	0	0	0	0	0	0	0	0	0	0	0	0	0	0	0	0	0	0	0	0	0	0	0	0	0	0	0	0	0	0	0	0	0	0	0.45691933333333334	0.21615666666666666	0.6212573333333333	0.983041	0.42679	0.5986876666666666	0.456944	0.44985966666666666	1.3232843333333333	1.879565	0.8336306666666666	0.9319963333333333
SollycM82_v1.9G020880.1	6.319123333333334	91.245025	121.17475	70.1819	64.659	52.59745	49.2889	49.685249999999996	52.67445	55.655675	61.3101	93.382175	101.2608	109.98825	101.642825	106.16175	5.525628666666667	109.695325	137.519	116.11175	54.051050000000004	42.374225	42.276225	43.5565	59.8917	68.81135	58.626475	92.33387499999999	95.741825	94.94115	91.951675	96.198025	20.5425	8.225296666666667	90.2252	67.040625	55.08695	38.2947	44.118975	46.1085	64.14205	66.276825	70.882175	82.68877499999999	84.73849999999999	96.52362500000001	89.23965000000001	100.063475	39.367133333333335	6.8886199999999995	103.27425	84.922625	55.067499999999995	30.367825	38.877925	37.4135	73.773675	77.602575	86.1697	97.55245	88.5053	106.210525	114.54125	79.687525	14.576933333333333	107.5007	81.667575	44.220625	44.501625000000004	27.482725000000002	34.414175	39.005275	58.547174999999996	54.379999999999995	69.312925	60.559625	66.66475	16.753033333333335	18.2182	45.45675	58.07655	17.699325	10.835035	16.43565	12.60385	17.553925	14.066875	23.931925	18.798000000000002	24.28625	28.974	19.930775	21.872325	13.580363333333333	52.545633333333335	151.96166666666667	45.82626666666667	122.2434	191.74766666666667	283.2316666666667	184.65206666666666	12.37402	113.8518	179.60033333333334	60.835699999999996	121.68033333333334	224.26266666666666	390.1333333333333	287.1646666666667	5.82557	38.498133333333335	61.57293333333333	40.21243333333334	85.84463333333333	198.526	256.832	180.39866666666666	13.265133333333333	38.15586666666667	37.217333333333336	26.319300000000002	50.2128	103.65299999999999	107.75763333333333	84.7401	9.42456	31.44183333333333	33.264466666666664	41.084666666666664	99.55886666666666	262.3023333333333	213.97133333333335	181.46933333333334	150.67833333333334	101.67613333333334	63.42926666666666	93.05923333333334	113.364	114.45866666666666	38.240566666666666	16.690133333333332	87.53486666666667	78.87145	36.26226666666666	54.4475
SollycM82_v1.9G020890.1	0	7.3611825	9.6452925	5.718395	6.7350575	7.1014825	6.79718	8.2658525	5.550715	6.58628	7.4330625	4.1227275	3.815235	3.4627225	3.23607	5.097652500000001	0	8.18442	7.782817499999999	6.98558	6.1615325	5.6855775	4.5370225	5.9595275	4.059805	4.62182	4.630199999999999	3.2023475	3.3825675	3.5566325	4.121655	5.9988325	0	0	6.4086625	6.0722075	4.618745	4.156595	5.2823825	4.517195	2.40033	2.28716	2.6698175	2.6296125	2.9796899999999997	2.456165	3.0326125	4.8540125	0.006396433333333333	0	7.935765	5.371375	4.489065	5.3397875	5.5033225	5.1610375	3.4485925	4.615889999999999	3.7803725	3.6188025	3.94439	4.2743875	4.478455	5.585205	0	10.579012500000001	9.3006425	6.30207	7.3666475	6.4240200000000005	7.377385	5.292955	4.6771575	4.35953	4.008485	4.22507	5.556725	0	0	9.5656075	7.6942325	2.7659075	2.8465225	3.615835	2.9912525	6.4407325	4.4642800000000005	5.9028525	6.6208475	5.2117700000000005	7.685275	5.5823525	7.49821	0	0	0	0	8.460773333333334	5.987203333333333	0.16721233333333335	0.16225466666666666	0.36878000000000005	0	0.25924566666666665	0	18.669166666666666	0.6824253333333333	0.5994943333333334	0	0.224016	0	0.10849199999999999	0	0	45.93933333333334	0.11818833333333334	0.16719333333333333	0	0.28838566666666665	0.7772843333333334	1.048239	0.54235	125.51433333333333	0.08105233333333334	109.44806999999999	0	0	0.03756233333333333	0.16920900000000003	0	0.8931636666666666	82.08533333333334	0.195527	4.2728166666666665	2.8794766666666667	4.16628	5.22071	5.544073333333333	4.921063333333334	3.713016666666667	1.9080066666666666	11.368866666666667	8.403055	11.995766666666666	12.435766666666666
SollycM82_v1.9G020900.1	0	78.90275	66.413375	57.111825	49.4285	49.48115	54.661925	55.2036	46.7017	49.058025	52.018625	31.652475	29.101025	25.57775	28.9703	41.78425	0.14814933333333333	85.556025	69.952225	51.7898	45.61605	42.988775000000004	39.366699999999994	54.396575	45.938075	45.104150000000004	46.9676	35.4942	36.22645	34.90545	35.70815	50.047975	0	0	62.696725	57.723725	40.358725	34.850875	37.4721	37.025075	40.907975	40.93145	44.8253	32.708974999999995	36.487875	29.742075	38.022825	45.778525	0	0.35183233333333336	72.274725	53.362225	48.97635	40.8508	40.857375	41.931174999999996	51.38845	55.47185	52.8975	35.8467	36.36825	31.89605	39.69535	52.191275	0	97.431025	71.150925	52.006975	46.66545	40.671775	41.339974999999995	50.67015	45.50145	40.0229	33.3955	39.9304	49.95175	0.07820433333333333	0	109.16817499999999	61.542775	21.215625	26.486825	29.335025	29.852625	49.63895	42.261075	42.147575	50.819675000000004	47.802825	50.4608	54.78795	57.242875	0	0	0	0	0	0	0	0	0	0	0	0	0	0	0	0	0.07665166666666666	0	0	0	0	0	0	0	0	0.19224533333333335	0	0	0	0	0	0	0	0	0	0	0	0	0	0	30.9519	27.923466666666666	28.60653333333333	32.43783333333334	34.6654	35.818	22.6615	15.194966666666668	72.89606666666667	31.16085	39.69173333333333	49.293533333333336
SollycM82_v1.9G020910.1	11.61314	8.71	4.7743825	3236.5475	6709.75	8813.2575	9267.08	8944.1625	2588.445	3669.5975	3816.155	677.1995	589.65	671.202	390.81425	289.79425	5.82324	20.03435	21.7153125	1045.3525	13698.075	14852.375	20873.375	16245.225	3827.7	3102.6075	3677.945	302.75275	291.8025	356.36475	192.21175	147.16025000000002	15.158176666666668	15.103666666666665	229.458	5060.1325	10703.7025	7033.1900000000005	7185.5675	8066.885	356.5395	522.26625	561.08025	312.47475	388.87775	233.4685	390.177	278.8095	7.223553333333333	10.067893333333334	44.324025	1936.725	14110.825	9931.7375	12385.825	9111.9375	1695.938	1754.66875	1389.36625	169.91375	159.51850000000002	201.43925	121.089475	87.37004999999999	3.6973666666666665	39.235775000000004	12.85895	587.2825	4282.915	9586.535	6432.815	3415.1025	2696.265	929.5677499999999	429.86625	396.24325	112.86425	9.138696666666666	8.576836666666667	33.373425	832.80825	758.64025	305.669	513.01725	494.15999999999997	138.15449999999998	128.901	211.28975	117.97805	166.603	124.48175	189.96224999999998	153.46175	33.88786666666667	38.538133333333334	3.38198	4.09018	0.03725746666666666	0.15076	0.014892666666666667	0	11.417833333333334	9.482223333333334	2.7450566666666667	0.220887	0.2811089	0.19630833333333333	0.058488066666666665	0.06422656666666667	9.253073333333333	5.413156666666667	1.90131	0.5742200000000001	0	0	0	0	9.93956	10.9529	4.972083333333334	2.7138533333333332	1.0440099999999999	2.7059463333333333	0.2670803333333333	0.977861	17.63776	11.253433333333334	5.5386766666666665	0	3.30704	0	0	0	65.56230000000001	206.00033333333334	109.7915	80.9149	98.40933333333334	87.93773333333333	159.903	1062.7486666666666	1385.9933333333333	399.28274999999996	867.7573333333333	14.286533333333333
SollycM82_v1.9G020920.1	0	7.605040000000001	14.9481525	21.647850000000002	12.953899999999999	18.814799999999998	25.891475	24.041425	15.941385	23.662444999999998	17.80115	14.727	14.543072500000001	16.4777	15.5758	13.478855	0	15.27695	19.818875	17.56613	6.8294974999999996	10.8308	19.63965	29.886025	18.539875000000002	17.198275000000002	19.4145	11.3474125	22.035125	22.444425	12.921505	20.513375	0.136433	0.9656	12.1434075	13.655275	11.24524	22.570075	9.041605	22.5995	16.3915075	11.7367125	14.926110000000001	16.2131425	15.78235	18.05075	12.92298	24.376325	0	0.46395666666666663	19.2360525	15.027664999999999	33.40945	16.41275	18.2109325	20.748375	15.63336	16.65445	20.5933	27.91185	13.099305	19.085425	26.598879999999998	14.2882625	0	18.03995	11.1811	29.0062	13.18501	10.1510075	9.5103625	23.6534	18.177975	25.9697	18.205425	23.778575	28.032625	0	0.5753681733333333	31.35105	4.3252425	4.6095749999999995	13.785715	11.49272	11.20794	11.68808	8.6202675	10.378915	7.2102075	8.637895	8.680935	5.1779025	7.1202425	1.094357	0.12474033333333333	0	0	1.6529573333333334	0	0.47753833333333334	0	0	0	0	0.13840366666666667	0.8719030000000001	0	0	0.7002526666666666	0.3279123333333333	0	0	7.767766666666667	0	0	0	0.13304766666666668	0.08503666666666666	0	0.055237666666666664	0	0.2624646666666667	0.35263666666666665	0.222948	0	0	0.073338	0.910335	0.16014933333333334	0	0.258454	0.2939622433333334	0	28.060766666666666	43.918099999999995	48.69676666666667	56.14776666666667	41.33376666666667	60.2235	39.927733333333336	24.731966666666665	36.61926666666667	46.86225	96.8952	47.9195
SollycM82_v1.9G020930.1	9.2344	8.520075	13.8108175	22.774375	22.112	21.64255	20.2852	18.75635	18.475725	19.443925	21.400425	16.547875	19.899250000000002	14.470532500000001	17.588	17.94085	18.156266666666667	12.3505	20.088525	28.09265	27.4134	23.93015	24.714075	22.106325000000002	19.4432	21.4811	17.2406	22.5312	17.6313	20.3697	19.614275	18.4095	7.93051	8.523926666666666	14.24283	21.629424999999998	26.156075	27.08215	30.3908	23.2899	15.691625	15.786825	17.36135	17.85595	20.4992	17.26875	20.927875	19.233325	19.038933333333333	10.38428	23.3706	23.7533	22.8168	24.141849999999998	30.557275	19.244525	21.836475	19.451075	26.6323	20.5364	18.012725	23.1875	18.3120075	20.280475	21.601399999999998	15.883575	20.234075	21.958875	30.275	25.9658	23.30425	18.191625000000002	22.533825	19.07245	18.900725	15.968875	14.303275	19.528033333333333	36.381	14.220915	12.29535	12.320124999999999	9.8414225	15.92835	11.278125	10.124715	8.722774999999999	13.7134	10.95915	13.13495	13.5389	9.1158575	7.5959475	9.261036666666666	17.473433333333332	18.091366666666666	9.150313333333333	12.499333333333334	17.107666666666667	10.830096666666666	15.599566666666666	11.255653333333333	15.211266666666667	12.886933333333333	6.206246666666667	8.000123333333335	19.178	15.075566666666665	17.829833333333333	7.717453333333333	11.5716	11.096676666666667	3.4942966666666666	6.6316500000000005	25.2496	23.051066666666667	30.421	14.0042	22.650100000000002	22.401233333333334	13.209656666666666	15.170266666666667	28.159433333333332	24.0841	30.542166666666667	8.802256666666667	12.114266666666667	9.941923333333333	5.649165333333333	9.871526666666666	33.027033333333335	23.6929	34.6687	18.469966666666664	19.591266666666666	29.100533333333335	32.36533333333333	22.682633333333335	27.1712	20.0875	12.6147	24.528299999999998	34.096425	60.91356666666667	47.3927
SollycM82_v1.9G020940.1	20.080233333333332	144.48525	69.101625	29.2739	41.123975	46.092875	56.357325	45.316675000000004	49.754075	47.266475	55.495850000000004	46.53275	52.309825000000004	60.98395	55.751599999999996	57.779675	21.75692833333333	111.337175	48.218125	20.708875	42.635425	59.3291	54.73865	68.60495	65.9128	60.5941	86.99085	52.798249999999996	64.1301	68.08665	63.589625	65.751925	16.604433333333333	2.4941613333333335	117.097	33.335475	32.385600000000004	32.64295	25.103275	35.5063	56.337900000000005	51.85835	44.41625	58.01655	51.6177	55.2573	59.734300000000005	54.955225	29.906433333333332	3.782836666666667	35.91315	21.0213	21.5586	49.418975	39.139075	55.409275	59.2655	62.65725	53.8148	57.985325	51.9528	56.0625	44.697025	58.866725	16.578333333333333	46.855025	24.996375	16.931224999999998	23.799025	38.675875	29.6021	43.495175	38.320025	55.329325	50.60245	61.2977	66.381875	17.500033333333334	8.727333333333334	47.087900000000005	29.23055	38.269175	89.73535	88.319375	88.03435	113.27199999999999	110.61595	111.914675	94.150675	79.873625	104.812925	104.65459999999999	91.29475	0.039687	0.7558146666666666	1.4577966666666666	1.4360733333333333	2.057786	1.2074433333333332	0.37563466666666667	1.0106333333333333	0.4578276666666667	7.979456666666667	11.49437	5.690306666666666	5.87681	1.79178	0.587501	0.9828939999999999	1.964328	10.28918	8.659213333333334	10.448396666666666	5.51964	1.4556499999999999	0.44968433333333335	0.7751146666666666	3.6066933333333333	14.60999	14.883600000000001	9.76576	10.249926666666667	9.565303333333333	8.274163333333334	7.193556666666667	4.533073333333333	7.531126666666667	2.525738666666667	3.3758966666666668	9.509236666666666	2.7911433333333333	1.1720633333333335	0.7766206666666666	34.17673333333333	30.624233333333333	30.490533333333335	37.07683333333333	24.2305	41.746233333333336	17.394366666666667	11.184553333333334	85.76236666666667	73.0678	20.649766666666665	30.663466666666668
SollycM82_v1.9G020950.1	0	7.54909	7.243485	6.98932	6.241485	8.46041	9.406655	6.256482500000001	6.6234625000000005	5.3329325	5.61636	4.9852799999999995	4.259595	4.889315	4.2525475	3.1479325	0.22180033333333335	9.091395	8.680885	3.6710175	7.64137	9.6691725	8.8055375	11.4003	7.84624	6.8470325	9.02005	3.9019850000000003	3.866855	3.5493425	3.5807175	2.862575	0	0	11.53651	4.0272275	4.7708775	3.1084125	4.10925	3.9018750000000004	4.147035	3.644895	3.8850575	2.2808675	2.5458725	2.52313	2.933995	2.7721425	0	0	5.68335	4.0259175	6.5358350000000005	6.4365625	5.59409	6.66585	3.116505	2.91914	3.114125	2.2755199999999998	2.2206175	1.981705	2.8165225	1.9412	0	7.1293925	6.2890524999999995	5.08658	4.7507475	5.2649	4.4559075	3.669505	3.2887575	3.3049399999999998	2.876315	2.47256	3.36882	0	0.18835733333333335	8.52547	3.982055	2.55281	1.3481905	1.5678375	1.985495	0.8296275	1.2461035	1.2320200000000001	0.5680615	1.2097129999999998	2.1932175	1.3949835	1.429433	0	0	0	0	0	0	0	0	0	0	0	0	0	0	0	0	0	0	0	0	0	0	0	0	0.13323733333333335	0	0	0	0	0	0	0	0	0	0	0	0	0	0	0	14.264133333333334	17.9942	21.662333333333333	23.24266666666667	14.894266666666667	13.320966666666667	4.01216	4.874673333333334	9.041533333333334	11.2536125	8.304623333333334	6.52498
SollycM82_v1.9G020960.1	0	4.1660675000000005	5.525165	5.1518975000000005	8.24047	11.75965	9.87209	9.5955225	10.261132499999999	9.6937225	9.97953	8.56787	10.1924425	9.1674575	9.105342499999999	10.656025	0	5.2544249999999995	6.3706875	9.36011	10.1379675	12.286275	13.2629	9.3032375	8.4159225	8.9498075	7.80473	8.618125000000001	8.6584075	8.6662925	7.7682675	9.7063175	0	0	6.892250000000001	9.8132675	10.40354	11.47521	13.524225	9.9312575	6.0021875	6.2161375	7.167529999999999	7.37029	8.5707	7.616115	8.3611875	9.5338925	0	0	7.6537675	10.7875275	8.982714999999999	13.9825	15.13045	7.9433775	11.0753325	11.383625	10.0438625	9.395315	9.9190225	9.641155	10.9541675	11.04735	0	7.8131575	8.2994625	7.00178	11.87095	16.0785	15.217925000000001	9.0732825	12.579875	10.3314675	10.583795	7.5040575	8.63009	0	0	8.6179225	10.790315	9.521725	12.05015	18.28725	12.9773	17.406125	11.1220625	17.068275	16.219725	16.313299999999998	18.411125	14.334800000000001	13.08645	0	0	0	0	0	0	0	0	0	0	0	0	0	0	0	0	0	0	0	0	0	0	0	0	0	0	0	0	0	0	0	0	0	0	0	0	0	0	0	0	11.165016666666666	10.71079	13.2566	11.283666666666667	14.9371	10.030513333333333	5.346546666666667	4.431853333333333	13.1002	13.9705	19.541766666666668	16.9646
SollycM82_v1.9G020970.1	0.03746	42.938925	58.9533	79.338025	55.265325000000004	38.6524	41.22885	43.724925	21.681725	23.088475000000003	19.945875	7.358957500000001	5.352175	3.736735	3.6863349999999997	2.433825	0	31.489224999999998	42.671975	68.5784	43.20555	33.10265	26.91315	37.64565	12.1874725	8.93405	9.3935475	2.57599	1.3126215	1.75482075	1.12702675	1.0032185	0.08285276666666666	0.617007	11.346285	16.56145	11.7979	7.3546925000000005	7.8197625	7.507805	2.09089	1.46587425	1.6444112499999999	0.6810545	0.96408425	0.83367575	0.76024	0.49580575	0.31785833333333335	0.1918135	24.40115	27.1902	19.1515	9.333097500000001	9.4167525	12.5824	2.3693475	3.485505	2.548565	0.9005730000000001	0.77938025	0.80920075	0.87030975	0.9423855	0.16205433333333333	29.126225	27.492475	29.555575	28.7826	18.25215	14.14265	9.64191	4.504855	6.1276525	1.6489099999999999	2.1176874999999997	2.65251	0.4841960666666667	4.147413333333334	13.1322625	4.976605	1.7058024999999999	0.55000425	0.76347425	0.59471	0.6740305	0.71924275	0.728413	0.2828205	0.4895235	0.24487677500000002	0.43845375000000003	0.32713825	0.2894893333333333	0.08359866666666667	0.11546433333333334	0.16328813333333334	0.2553906	0.678678	0.7157250000000001	0.42638366666666666	0.0886541	0.021976433333333333	0.033394	0.7225416666666666	0.20279333333333333	0.5995323333333333	0.5554616666666666	0.6268903333333333	0.028856066666666666	0	0.0280772	0	0	0.805097	1.4470133333333335	1.2488606666666666	0.12363700000000001	0.20984006666666666	0.732078	0.33888999999999997	0.6584366666666667	1.5452466666666667	0.9484836666666667	1.3956726666666666	0.038733	0.24395033333333335	0.11753616666666666	0.5122196666666667	0	1.6465	0.8232893333333333	0.8019016666666666	23.677133333333334	38.0277	50.120466666666665	58.7008	40.19246666666667	32.452866666666665	5.8744966666666665	4.496763333333334	13.136733333333334	1.4831975	26.368166666666667	37.91323333333333
SollycM82_v1.9G020980.1	42.45516666666667	4.5802725	6.9043125	4.9195975	3.9689375	10.3933	6.4779824999999995	4.4005025	6.40279	3.3663175	2.4334625	2.4646735	1.7509325	0.9676625	1.6635730000000002	1.2129325	39.0256	4.4482675	5.901965000000001	5.391705	4.26712	10.81431	6.2172825	6.4092375	6.2096625	3.0023400000000002	2.8426025	2.1267225	1.425381	1.095321	0.76796	1.02445875	61.87536666666667	6.941293333333333	4.3889925	2.1939975	1.6622275	3.5234475	2.0611975	1.767245	1.46027275	0.674125	0.894379	0.66241175	0.30969725	0.2435925	0.5587335	0.45983425	57.387233333333334	8.046633333333332	4.4397874999999996	3.3393725	3.688775	7.2981825	2.91073	3.105095	1.388598	0.83777875	0.6447475	0.576007	0.6386355	0.248359	0.67775225	0.8307990000000001	44.5009	2.4560400000000002	8.28687	4.2657925	5.4877825	6.7002075	6.6072825	2.3317	1.04987775	1.04990225	0.88034075	0.665645	1.17845	49.6706	13.6302	16.197925	3.940115	1.15782625	0.41842125	0.37235975	0.3928165	0.5659784999999999	0.58005425	0.50972825	0.2975315	0.5101135	0.6170377499999999	0.50888125	0.98456875	7.585346666666666	26.647366666666667	64.8248	77.3404	47.33283333333333	72.00043333333333	80.7465	116.24486666666667	8.613363333333334	30.5608	72.14266666666666	74.11333333333333	56.84993333333333	104.59156666666667	108.00033333333333	127.54033333333334	6.971563333333333	16.963333333333335	39.772999999999996	57.0493	61.41353333333333	89.12096666666666	95.42423333333333	97.42179999999999	9.190876666666666	26.0584	64.15856666666667	70.51183333333333	68.23433333333332	129.42333333333335	124.438	99.8232	8.753346666666667	11.299413333333334	32.9283	71.42796666666666	53.867133333333335	151.78633333333335	114.21433333333333	116.1307	1.77072	3.75846	13.8958	8.554876666666667	16.252399999999998	6.1564033333333334	0.9704706666666667	1.2735003333333332	4.362003333333334	1.089938	5.270273333333333	3.5589666666666666
SollycM82_v1.9G020990.1	0.10591766666666667	0	0.09669	0.22899550000000002	0.02133885	0.24369249999999998	0	0.06768575	0.38090775	0.08992177500000001	0.0597715	0.339754975	0.25495475	0.02826975	0.10569125	0.21951775	0	0.091316275	0.21688075	0.552587	0.115998975	0.167155875	0.12618775	0	0.036186775000000004	0.015630075	0	0.092287	0.06568875	0	0.031654	0.13038595	0	0	0.5830235	2.535885	0.7681374999999999	0.0559584	0.20997575000000002	0.0593257	0.15320752499999998	0.103583	0.03376925	0.0567155	0.024014575	0.0124196	0.0285494	0.02636075	0	0	0.043792924999999996	0.40964449999999997	0.2196277	0.361052	0.07003325	0.146236	0.10282992499999999	0.0901307	0.0451047	0.03357965	0	0	0.07095025	0.05531775	0	0.1329345	0.1285445	0.54125025	0.311667	1.838165	0.80085525	0.51001175	0.27175225	0.26105525	0.0173525	0.0553888	0.163427275	0	0	0.18468425	0.85445525	0.51059975	0.07483275	0.10687485	0.154149	0.19493575	0.15350424999999998	0.23221775	0.160452975	0.091076375	0.449059	0.2459215	0.0938833	0	0	0	0	0	0	0	0	0	0	0	0	0	0	0	0	0	0	0	0	0	0	0	0	0	0	0	0	0	0	0	0	0	0	0	0	0	0	0	0	0.15393633333333334	0.11539883333333334	0.10606543333333333	0.11905233333333333	0.28038799999999997	0.30458566666666664	0.04096743333333333	0.4329746666666667	0.18293299999999998	1.3708892499999998	31.890833333333333	1.330634
SollycM82_v1.9G021000.1	0.17707033333333333	2.4214675	1.6335575	0.06959185	0	0	0.050147899999999995	0.056914000000000006	0	0	0	0.0185352	0	0	0	0.027826	0	2.43879	1.1695565	0.166499	0.0319575	0.01660915	0	0.01357455	0.014013775	0	0	0.01405145	0	0	0	0	0	0	0.32799375	0.098583	0.02719875	0	0	0.0163598	0	0.0172999	0	0	0	0	0	0	0	0	0.72709525	0.24790574999999998	0.114161375	0.03297975	0.032418825	0.02553925	0.01638075	0	0	0	0	0	0.0558655	0	0	2.0709075	2.600335	0.75468075	0.71486925	0.678006	0.178343775	0.32243325	0	0.640058	0.03170475	0.0556003	0.136795	0	0	0.68163425	0.22928975000000001	0.016528125	0	0	0.0091245	0	0.019981025	0.0123668	0	0	0.08224147500000001	0	0.03126825	0	0	0	0	0	0	0	0	0.12019333333333333	0	0	0	0	0	0	0	0	0	0	0	0	0	0	0	0.06326566666666666	0	0	0	0	0	0	0	0	0.10756566666666667	0	0	0	0	0	0	3.3086333333333333	2.369073333333333	4.208666666666667	5.26934	4.45965	3.0601333333333334	25.459566666666667	10.91162	1.2112686666666668	0.11923295	23.770500000000002	28.972966666666668
SollycM82_v1.9G021010.1	1.4083466666666666	16.087575	6.045605	0.548754	0.208396	0.07359285	0.08153715	0.23889875	0.109416225	0.08933225	0.056611499999999995	0.0197459	0.079640275	0.0279755	0	0	1.22667	37.253375	8.24756	1.4893825	0.973254	1.2206545	1.60497	0.65657025	0.09077827499999999	0.1347888	0.05328215	0	0.0218712	0	0	0.0170294	3.814820666666667	0.0613948	21.84035	8.5684575	7.620125	14.916125	15.590724999999999	16.12535	1.0110055	1.14014625	1.58450925	0.14199005	0.1738577	0.146317625	0.23651024999999998	0.2031625	11.3083	1.60416	15.144875	3.835685	3.933855	11.5545075	14.527149999999999	6.57942	0.97438225	1.0054097499999999	0.469499	0.079628225	0.037199225	0.084331225	0.155813475	0.015490975	0.7452466666666666	40.129225	15.104775	3.2827824999999997	4.43749	7.3398375	14.752725	1.011136	2.2875555	0.28868875	0.24286850000000001	0.37367849999999997	0.064617625	2.7818533333333333	0.8613850000000001	66.081925	19.90805	2.7675275	1.11057425	2.3428325	2.56821	1.847205	1.11849325	1.2988525	0.22342275	0.32772049999999997	0.44833649999999997	0.15692925000000002	0.2573155	0	0	0	0	0	0	0	0.028643066666666665	0	0	0	0.09231933333333332	0.047638999999999994	0	0	0	0	0.11163766666666668	0	0	0.026167633333333332	0	0	0	0	0.04968433333333333	0.23892653333333333	0.8525183333333333	11.84461	10.83662	12.326733333333333	14.379933333333334	0	0	0	0.04502553333333333	0	0.03995766666666666	0	0	13.45956	4.7369433333333335	8.454993333333334	13.27346	12.876866666666666	8.33065	22.4122	4.164039333333333	42.0827	0.02494045	34.8744	21.726466666666667
SollycM82_v1.9G021020.1	12.456983333333334	29.882550000000002	26.388824999999997	19.8214	26.875625	22.809425	23.877225	26.624925	23.806224999999998	27.4148	24.273875	17.475975000000002	11.983995	13.985525	14.552475	15.261575	16.73593	30.851799999999997	29.531125	29.731275	19.84775	15.5299	14.956025	20.629675	15.275825000000001	14.89795	17.300325	12.8626	12.33437	11.5278925	11.499295	14.160225	12.68647	3.7463466666666667	21.933125	25.119300000000003	22.295625	15.6625	15.063425	18.0612	12.51125	15.411825	18.572325	10.033445	12.893995	9.693565	11.87035	16.5732	11.840513333333334	2.3296833333333336	25.232275	32.1473	17.6232	15.84965	19.358175	15.208175	16.982525	19.237975	23.13255	10.725975	13.06555	10.3734775	13.6769	17.1322	9.9654	33.8815	25.34435	20.168675	22.125475	18.238425	15.136375	22.48785	17.46005	15.6451	13.273475	14.597125	16.994075	14.869433333333333	5.00141	18.1807825	20.1968	7.5474175	7.474755	9.79791	7.4072025	8.1797625	6.9110775	8.56356	7.4325475	8.6748875	10.0160975	8.587055	8.82751	4.091573333333333	5.025836666666667	2.769746666666667	4.613663333333333	3.767201666666667	2.117506666666667	3.0030633333333334	3.7991166666666665	4.115316666666667	3.528576666666667	4.980323333333334	3.7300833333333334	4.460086666666667	4.9353766666666665	4.745516666666667	4.186836666666667	2.7244366666666666	4.429656666666666	3.992583333333333	2.0638066666666663	5.01682	5.21711	3.874136666666667	5.394116666666666	3.541033333333333	5.468636666666667	7.596023333333333	6.957226666666667	5.92195	10.122403333333335	8.293633333333334	6.891263333333333	2.9555309999999997	3.4404866666666667	3.25162	3.0547933333333335	4.500993333333334	4.9566	9.346133333333333	4.223803333333334	26.7169	17.348766666666666	27.5592	31.636	31.839866666666666	32.516333333333336	25.561833333333333	10.45267	50.622033333333334	38.01625	39.99326666666667	50.736066666666666
SollycM82_v1.9G021030.1	0	0	0	0	0.11241775	0	0	0.1924255	0	0	0.143933	0	0.1309205	0	0	0	0	0.18528575	0	0	0	0	0	0	0	0	0	0	0	0	0	0	0	0	0.171208	0.17373025	0	0.073139	0	0	0	0	0	0	0.10265275	0	0	0	0	0	0.119534	0	0	0.36290675	0.0753305	0.07363925	0.094464	0	0.06290875	0	0	0	0	0.09714225	0	0.43815000000000004	0	0	0.09778725	0.1801365	0.1369045	0	0.17450725	0	0.079521	0.15343275	0	0	0	0.30337	0	0.22539975	0.07779275	0.42693975	0	0	0.06821325	0.10391525	0	0.08388075	0.10076875	0	0	0	0	0	0	0	0	0	0	0	0	0	0	0	0.05148233333333333	0	0	0	0	0	0	0.06006066666666667	0	0	0	0	0	0	0	0	0	0	0	0	0	0	0.152835	0	0	0	0	0.29928	0.14231866666666665	0.5348103333333333	0.5019516666666667	0.06033733333333333	0.7628633333333333	0.4801563333333333	0.33243033333333333	0.106312	0.8762982500000001	1.2024956666666666	0.24279466666666666
SollycM82_v1.9G021040.2	1.9425086666666667	11.02607	13.8533	12.3416	18.5523	17.8296	19.259725	18.6211	16.877275	17.161825	15.92815	17.92125	19.0351	16.468	16.478575	19.762175	1.2298506666666666	11.1927075	10.4885175	14.02	13.795775	13.6637	9.573292499999999	14.998375	14.9869	14.9403	13.907075	17.044275	19.218375	18.312475	21.292175	26.47775	0.20676833333333333	0.021951500000000002	11.106125	15.8411	11.914950000000001	12.859774999999999	14.641124999999999	11.2716	10.6289	11.845625	13.020275	15.261025	17.3845	13.99105	17.163725	23.4568	0.24073166666666668	0.4048870333333333	9.9412975	12.771675	14.31175	14.6539	13.013024999999999	16.729675	14.922525	14.9574	15.917275	20.85235	24.605325	21.07425	23.38715	24.36215	0.19988666666666666	11.2251	12.9163925	10.8276425	15.489775	13.115275	15.317875	19.499625	17.180275	14.5769	19.914975	20.236675	22.132624999999997	0.5512846666666666	0.07440913333333334	7.803305	13.14095	4.95544	3.643945	6.9047375	4.6629325	8.0015825	6.2412275	8.04262	10.093877500000001	8.665357499999999	10.3713825	8.218145	10.60571	0.37493566666666667	0.472615	0.312263	0.5217923333333333	0.43714633333333336	0.4026153333333333	0.24510166666666666	0.4313306666666667	0.5753913333333334	0.962584	0.48777200000000004	0.8356246666666667	0.34771293333333336	0.5986096666666666	0.24614466666666665	0.7159586666666666	0.280167	1.0833436666666667	0.5502016666666667	0.22642723333333334	0.31534266666666666	0.37188866666666665	0.26844833333333334	0.503165	0.48210766666666666	0.562985	0.34166799999999997	0.42924266666666666	0.3678113333333333	0.47523699999999997	0.304222	0.45746866666666663	0.33414733333333335	0.456668	0.2644666666666667	0.4711903333333333	0.27806866666666663	0.7162156666666667	0.329994	0.9758933333333334	46.1903	29.792733333333334	27.852333333333334	38.7426	43.20213333333333	47.230333333333334	3.594786666666667	4.5045	9.48534	29.267899999999997	7.490586666666666	8.728273333333334
SollycM82_v1.9G021050.1	0	6.030185	2.1856375	0.48846849999999997	0.34378575	0.09222074999999999	0.04307375	0.1342195	0.03137575	0.07231925	0.02726075	0.019951275	0	0.02820725	0.029623	0	0	5.4476175	0.75020525	0.2491725	0.053214375	0.018183175	0	0.016794725	0	0	0	0	0	0	0.0175632	0	0	0	3.4306349999999997	1.02296825	0.31735975	0.02770475	0.04933175	0.07755145	0	0.022037625	0.0348148	0.057590724999999995	0	0	0	0	0	0	0.90404425	0.17333775	0.124260075	0.03165025	0.04291005	0.013947125	0	0.021797125	0	0.017582075	0.0182095	0.015200575	0	0	0	0.70133775	0.1720675	0.12880575	0.10793675	0	0.03862	0.034746	0	0	0	0	0	0	0	4.5192625	3.3701749999999997	1.9308375	1.7415	1.337572	2.0689125	0.0492183	0.09754695	0.19735385	0.030644974999999998	0.0912295	0.03817075	0.013070675	0.029757350000000002	0	0	0	0	0	0	0	0	0	0	0	0	0	0	0	0	0	0	0	0	0	0	0	0	0	0	0	0	0	0	0	0	0	0	0	0	0	0	0	0	1.89532	1.7565733333333333	1.5545833333333332	2.799323333333333	1.6594133333333332	1.56122	5.422153333333333	1.9722633333333333	2.2529433333333335	0	0.348291	0.5046113333333333
SollycM82_v1.9G021060.1	4.452836666666666	0	0	0	0	0	0	0	0	0	0	0	0	0	0	0	2.0542403333333334	0	0	0	0	0	0	0	0	0	0	0	0	0	0	0	2.8916527	0.7910023333333333	0	0	0	0	0	0	0	0	0	0	0	0	0	0	3.484096666666667	1.1604483333333333	0	0	0.05870025	0	0	0	0	0	0	0	0	0	0	0	3.95941	0	0	0	0	0	0	0	0	0	0	0.0358765	0	9.02478	1.3264566666666666	0	0	0	0.18208785	0.15775325	0	0	0	0	0	0.032755	0	0	0	0.3488196666666667	1.6871166666666666	1.2161486666666668	1.313739	1.6119080000000001	1.0728343333333332	1.3863033333333334	2.13829	0.763154	2.0190033333333335	1.6379866666666667	1.452549	1.5048666666666668	1.6003566666666666	1.61271	2.7067266666666665	1.0336386666666668	1.70277	1.1580583333333334	0.9934166666666667	1.5965533333333333	2.2953966666666665	1.9984	2.991503333333333	0.9987173333333333	2.377063333333333	2.1760099999999998	1.60527	2.0930866666666668	2.1603483333333333	1.388735	2.3786233333333335	0.9950363333333333	0.9386913333333333	0.805413	1.93587	1.3709200000000001	2.436046666666667	1.7415133333333332	2.286113333333333	0	0	0	0	0	0	0.023494633333333334	0	0	0	19.946366666666666	0
SollycM82_v1.9G021070.1	4.850763333333333	164.64724999999999	164.685	132.55875	87.820825	138.04425	116.31875	84.780775	273.977	223.94875	158.02025	317.37375	310.88625	275.4495	299.582	293.93775	2.046369	161.24	180.9105	114.16527500000001	87.691325	119.222625	115.1165	72.192325	228.5325	156.44525	116.88375	363.02525	282.92650000000003	352.214	342.15250000000003	365.41225	1.9295499999999999	0.68194	172.1155	129.80525	69.580175	68.080375	54.850275	47.9541	39.46825	27.92245	26.020975	103.404525	57.099475	75.889875	141.6855	260.734	3.59587	0.7231076666666667	266.90225	312.59325	220.813	119.33800000000001	134.59525	115.65629999999999	123.35675	83.5917	86.313925	199.41575	193.86375	158.04225	206.27925	255.8275	8.414843333333334	281.5525	311.152	341.06675	322.84975000000003	355.06625	336.97075	386.94975	226.0195	344.771	315.11875	346.3895	279.086	0.14563600000000002	0.19791366666666665	95.4981	189.864	58.18155	31.71795	43.274475	37.874975	21.5104	22.656075	21.1004	31.86135	30.563625000000002	27.607925	40.595	39.928475	0.7912853333333333	1.595544	0.456851	4.026886666666667	4.895748666666666	2.52197	1.6058433333333333	3.0243493333333333	8.435023	2.601624	2.1844633333333334	2.2171933333333333	2.1025213333333332	3.8267933333333333	3.67323	3.4273933333333333	1.03807	4.3442300000000005	2.3130673333333336	5.22615	2.73003	3.93747	4.193479666666667	5.412066666666667	0.38422	3.2200599999999997	8.362503333333333	4.571266666666666	7.62261	4.040486666666666	16.735986666666665	5.451193333333333	2.112896666666667	1.4517456666666666	8.211103333333334	2.631953333333333	9.272748666666667	9.43305	5.999366666666667	2.646747	17.2352	15.269433333333334	20.777666666666665	20.7656	25.561533333333333	21.6577	16.497233333333334	37.592333333333336	102.65650000000001	140.05025	102.02156666666666	134.44133333333332
SollycM82_v1.9G021080.1	0.51293	1411.68	1631.935	1358.6025	962.23425	853.75075	904.58825	837.1395	870.21525	753.325	838.2072499999999	580.4377499999999	647.7257500000001	586.47475	582.18625	550.4784999999999	0.4184333333333334	1348.5375	1528.17	977.5619999999999	815.09525	742.727	576.514	843.63375	912.5485	845.68925	921.63	626.7495	620.58625	640.553	698.6705	602.16275	0.026065533333333335	0	1167.65375	841.015	658.39075	514.17975	484.09925	548.7235000000001	412.307	468.4765	480.414	441.42375	409.82825	417.52775	489.693	515.855	4.13077	0	1125.45675	557.55475	691.84975	651.97225	492.517	753.6915	742.0255	799.86625	739.543	612.14075	648.26125	532.3275	655.4282499999999	733.3555	3.6008066666666667	1469.725	1352.8525	703.28775	473.19875	552.58925	538.78275	752.80925	719.95225	572.495	587.3525	724.17025	741.3485000000001	0	0	1442.7975000000001	587.21675	236.01475	161.57125	198.644	187.183	360.429	330.36975	358.68325000000004	332.67525	373.33	317.3185	369.29275	422.127	0	0	0	0	0.026412333333333333	0	0.04511166666666667	0	0	0	0.036967	0.13989866666666667	0	0	0	0	0.133059	0.11488623333333334	0.141671	0.2508883333333333	0.031533033333333335	0	0	0	0.14795333333333333	3.0074966666666665	2.7754133333333333	4.157413333333333	4.410966666666667	3.3635900000000003	5.434723333333333	17.427133333333334	0	0	0	0.025052333333333333	0	0.03281343333333333	0	0.0289859	491.774	445.83299999999997	309.67566666666664	406.98766666666666	424.8786666666667	504.482	233.22633333333334	172.30700000000002	780.847	478.36225	603.4023333333333	721.448
SollycM82_v1.9G021090.6	0.5352106666666666	12.024	16.704175	23.798325	31.790174999999998	29.7676	31.340025	34.3477	162.0505	172.0205	176.70725	338.731	398.64625	428.39	363.7685	389.2645	0.34854999999999997	15.6763	15.583125	38.742175	35.749575	34.611675	29.224574999999998	38.613925	226.58375	278.45	255.80724999999998	437.6085	458.285	468.72925	363.36975	482.222	2.075094	1.6490896666666668	14.956225	34.076274999999995	25.538	30.920125	38.511025000000004	28.22215	311.08675	342.20025	366.19575	484.22325	562.6485	467.0695	447.8225	520.86375	1.5636406666666667	2.854496666666667	18.15805	42.464925	30.877275	33.028	33.466525000000004	41.071125	267.51574999999997	261.73375	328.18025	444.37775	439.078	475.01	405.59525	468.8695	2.0903636666666667	15.2437	20.507075	31.859975	38.4585	30.011699999999998	33.1809	187.2385	227.02175	270.3725	355.8315	320.42325	394.43875	0.31262333333333336	0.7211483333333334	19.11675	34.650175	20.16565	11.843187499999999	21.3552	13.677775	74.2202	52.85255	96.197375	106.72964999999999	158.56	145.0395	105.48802500000001	111.08805000000001	0.5556460333333334	0.4003146666666667	0.3647145	0	0.098995	0	0	0	0.7063176666666666	1.0667656666666667	0.5462783333333333	0.40581066666666665	0.131795	0	0	0	2.1859833333333336	2.9728966666666667	0.6449553333333333	0.20973793333333332	0	0	0.04112866666666667	0.03321023333333333	1.2497973333333334	2.1131333333333333	0.7415576666666667	0.38947966666666667	0.19593666666666665	0.10655233333333333	0.23897490000000002	0.19232066666666667	3.0206533333333336	4.882363333333333	1.136452	0.137776	1.6665886666666667	0.260121	0	0	14.982066666666666	12.926433333333334	15.2355	15.032633333333333	15.838933333333333	14.187	13.036366666666668	16.379033333333332	24.901833333333332	745.592	26.53953333333333	39.73683333333334
SollycM82_v1.9G021100.1	0.260444	0	0	0	0	0.524965	0	0	0.61874425	0.4555025	0.64110725	1.003539	0	1.0012625	2.239005	4.721415	0.48372666666666664	0.4382975	0	0	0	0.22710175	0	0.20976025	1.8588425	1.3737775	0	4.78567	3.9156075	2.6198785	2.0774575	1.79763075	0	0.2578686666666667	0	0.7840675	0	0	0	0	12.3896925	10.7857375	7.0607975000000005	16.6402525	12.010475	17.1694625	14.372275	9.1585875	0.35163700000000003	0	0	0	0.578095	0	0.2640425	0	3.71252425	2.322115	1.9677375	5.1651925	4.6062875000000005	3.5794925	5.40788	6.626167499999999	0.6204166666666667	0	0	0.814485	1.0154075	0	0.2323795	3.2666767500000002	3.8890975	1.7722775	2.7510725	3.1218545	3.4688575	0	0.7893866666666667	0	0.39011	0	0	0	0.209349	0.9600595000000001	1.277358	1.8742699999999999	4.8894850000000005	5.81712	4.5849325	6.889765000000001	2.812195	0.3734933333333333	0.19817833333333335	0.24395333333333333	1.83265	1.23659	0	0	0	0.27602166666666667	0.9091426666666667	0	0.6417533333333334	0.808962	0	0	0	0.6703600000000001	0.21540099999999998	0.21643900000000002	0.3477966666666667	1.56848	0	0	0	0	0	0.237991	0.5828576666666667	0	0	0	0	0	0	0.5578133333333333	0.7426933333333333	0.3942333333333334	0	0	0	25.4188	12.09334	98.14916666666666	94.71736666666666	77.81466666666667	71.4764	70.77293333333333	20.921833333333332	52.4172	210.6485	108.3655	118.85033333333332
SollycM82_v1.9G021110.1	0	73.993875	107.70372499999999	37.90035	36.125825	34.734899999999996	35.7177	36.194275000000005	67.18745	59.926575	64.0063	92.28095	120.99600000000001	118.4325	101.67054999999999	81.671525	0	82.1969	83.0577	54.889925000000005	33.768275	32.228875	23.2031	31.545125	92.051125	94.195525	92.74495	116.3245	126.759	128.42425	108.8575	95.52635	0	0	48.5167	34.882275	26.916525	29.02495	32.33675	24.53515	62.93755	63.539775000000006	60.6265	98.5455	105.558	80.68877499999999	91.33624999999999	64.55145	0	0	51.034625	30.7074	19.168575	26.48885	21.842624999999998	29.136325	94.817625	94.775175	94.21865	103.18350000000001	110.1195	94.51965	92.614475	82.85194999999999	0	62.776650000000004	51.3399	25.926099999999998	23.454525	20.797775	22.446225	70.2495	86.963025	71.535575	95.64245	97.400475	82.56434999999999	0	0.04062966666666667	37.40395	33.104025	12.914725	6.5372	11.784225	8.927059999999999	13.415725	10.0215425	18.588900000000002	17.5835	25.7589	18.8223	18.4635	17.248450000000002	0	0	0	0	0	0	0	0	0	0	0	0	0	0	0	0	0	0	0	0	0	0	0	0	0	0	0	0	0	0	0	0	0	0	0	0	0	0	0	0	14.065	13.170233333333334	25.550733333333334	23.94173333333333	22.718833333333333	15.773166666666667	48.65613333333333	17.615266666666667	51.91923333333334	77.939625	46.94703333333333	54.1892
SollycM82_v1.9G021120.1	0	49.758425	82.19402500000001	115.39750000000001	156.8185	134.83825	136.23425	175.08225	81.5732	106.0325	112.58275	48.709125	46.572825	40.598275	25.794075	19.073275	0	59.290075	105.9572	210.9265	206.561	163.61025	193.92149999999998	160.00825	85.232875	107.413275	99.435	33.73585	27.145425	30.5783	19.624825	25.771475	0.10979766666666667	0	111.10675	264.39925	276.86875	179.995	242.079	247.114	70.3527	75.057975	85.092525	41.961475	43.622924999999995	33.098725	28.896	34.934125	0	0	99.1331	143.63975	105.91477499999999	132.79275	179.45875	178.263	93.47825	109.53982500000001	100.286825	36.807425	40.23305	31.8238	36.70595	25.223300000000002	0	54.929475000000004	80.40995000000001	58.422525	104.869125	55.669025000000005	89.288925	67.519125	108.068	46.926925	58.76365	39.60435	28.676450000000003	0	0	56.199565	76.939775	22.724325	8.938095	18.226775	13.482075	27.89	19.779049999999998	35.166325	16.431825	22.909575	22.487775	14.598225	20.756225	0.052928	3.3427933333333333	29.422786666666667	30.139236666666665	163.56942666666666	483.89916666666664	604.8678333333334	704.3201333333333	0	3.10261	954.10958	4.524853333333334	242.20856666666666	11951.006666666666	1526.7257333333334	820.5819666666666	0.63074	3.8275	2129.2337666666667	20.541533333333334	28.385099999999998	4890.080516666667	576.6306933333333	76.13456666666666	3.4387433333333335	3.782993333333333	4385.9800000000005	998.1523333333333	1754.4693333333335	4036.6836666666663	64.87576666666666	3376.7887333333333	1.8172966666666666	4.000673333333333	3109.6864399999995	3.8448366666666667	7.972676666666667	55.78493333333333	40.878236666666666	4.552266666666666	53.24073333333333	46.603899999999996	53.8616	41.70786666666667	59.336666666666666	37.587133333333334	37.3465	35.08776666666667	167.388	36.387175	90.88696666666667	241.52466666666666
SollycM82_v1.9G021130.1	43.236266666666666	13.773075	3.167255	1.566265	1.847008	1.37660325	2.2606775	1.30348725	2.9937	3.40307	2.19378375	5.08291	3.532845	2.61753175	2.8575775	2.7812075	48.0659	11.25314	1.80067025	0.42149975	0.6191527499999999	0.347768	0.36421175	0.6675975	0.91611925	1.05620025	1.54068475	2.034	2.278286	2.574235	1.2054274999999999	2.1704274999999997	98.00256666666667	65.88046666666666	1.94557225	0.71023525	1.19754825	2.398495	3.52333	3.1467375	2.831615	2.43192	2.9142875	4.2150825	3.9667399999999997	4.6176725	4.1063675	3.6494400000000002	77.12793333333333	31.3702	0.55699825	0.10355075	0.54424425	0.48355075000000003	0.52428275	0.649968	1.7544275	1.9202650000000001	1.3779675	1.6974615	1.498376	1.71191475	1.5308925	1.5826025000000001	30.553433333333334	1.261638	0.3003645	0.42574225	0.40603625	0.80721025	0.5422425	0.9508412500000001	1.861825	1.4444125	1.672215	1.5217575	1.08833	37.14033333333333	36.88773333333334	3.5978875	1.4752075	0.658108	2.23948	2.5660475000000003	1.591615	3.26452	2.5911825	2.7921175	3.4182075	4.001005	4.3668425	3.989205	3.0278324999999997	26.250233333333334	49.86946666666667	76.6922	67.14146666666667	64.03573333333333	78.5378	107.39433333333334	209.80633333333333	25.9669	65.934	98.38933333333333	94.42113333333333	63.18083333333333	69.11423333333333	95.94466666666666	80.0337	29.813866666666666	23.974700000000002	65.3703	78.0236	57.843900000000005	141.10133333333334	156.00533333333334	135.029	16.312666666666665	39.035466666666665	68.43713333333334	54.9135	45.59303333333333	86.7987	75.60453333333334	40.850433333333335	31.987566666666666	30.198733333333333	58.8988	108.35923333333334	54.00183333333333	74.4162	95.15356666666668	110.08443333333334	25.4685	39.5884	4.3184000000000005	1.4210826666666667	0.7355889999999999	1.4625393333333334	1.3970933333333333	3.9785666666666666	8.67513	5.860335	0.023226	0.9207793333333333
SollycM82_v1.9G021140.2	0	9.7051025	4.7858625	1.2682959999999999	1.1738650000000002	1.1448745	0.7457515	0.84375925	0.467391	0.3176785	0.2602295	1.5443875	1.6963725	1.781402	1.8385	1.03284775	0	14.286515	4.9304775	3.7712775	1.569235	0.915738	0.43960275	0.8757915000000001	0.590628	0.7330450000000001	0.5522925	2.2495000000000003	2.239565	2.001425	1.6094650000000001	0.670824	0	0	6.8576274999999995	3.40658	1.48928	0.2859935	0.2501065	0.1886418	0.390649	0.48142225	0.471748	0.35437625	0.27091525	0.35409975	0.224263	0.130099325	0	0	4.8037975	2.142445	0.5113055	0.42201374999999997	0.36291925	0.46924325	0.5491225	0.44399849999999996	0.513156	0.78705925	0.557739	0.90399775	0.6385270000000001	0.36501	0	12.15605	6.1784875	2.0137675	1.8528	2.0221275	1.2713907500000001	0.8491690000000001	0.6776307500000001	0.55474175	0.6388165	0.519853	0.41771800000000003	0	0	16.75616	16.03725	5.5040525	2.6711625000000003	3.4419125	2.1826875	0.74939325	0.759011	1.2390335000000001	0.12920955	0.2814315	0.26555275	0.13453075	0.22437649999999998	0	0	0	0.031250766666666666	0	0	0	0	0	0	0	0	0	0	0	0	0	0	0	0	0	0	0	0	0	0	0	0	0	0	0.026248966666666665	0	0	0	0	0	0	0	0	0	4.841093333333333	2.9474466666666665	3.87873	4.746256666666667	4.79333	4.603373333333334	1.4638533333333332	0.8452406666666666	10.929866666666667	0.2067613	28.606633333333335	31.0143
SollycM82_v1.9G021150.1	0	29.12605	25.71765	23.767400000000002	24.038925	23.78545	25.027124999999998	26.889499999999998	27.27495	28.569675	25.7592	32.85615	33.096775	33.3151	37.74235	43.07775	0	28.99405	22.0928	18.213425	18.42665	22.303874999999998	16.418425	20.055325	23.92275	25.707250000000002	22.8587	33.30785	34.43115	36.886925	36.330225	47.73235	0.6322356666666666	0.4686266666666667	20.395125	23.344949999999997	21.49555	20.7309	20.9792	18.12895	34.5029	34.593525	38.390950000000004	39.23305	44.033425	39.656549999999996	44.437525	45.55605	0.3060873333333333	0.23897766666666667	20.143725	20.215675	26.5885	21.134325	23.073425	20.840975	33.586725	36.8722	34.90045	39.289275	45.226625	41.642475000000005	47.070724999999996	49.219925	0	27.446775	19.313825	16.340975	22.387275	18.7031	24.410425	26.702575	32.22775	29.849675	38.81465	35.1623	43.337675000000004	0.09984	0	42.234700000000004	44.719049999999996	19.539175	11.179802500000001	16.994625	13.6379	19.55985	14.7318	20.9299	20.273325	25.6353	24.295525	21.418125	25.971875	0	0.229733	0.156966	0.6518896666666667	0	0	0.06604466666666667	0.5069166666666667	0.703796	0.969727	2.441133333333333	3.10719	0.8642266666666667	0.303868	0.47346299999999997	0.08702833333333333	0.21674866666666667	0	0.7032613333333333	3.0693866666666665	1.6986433333333333	0.09344400000000001	0.7286386666666667	0.09361166666666666	0	0	0.190036	0.061059333333333334	0.14564166666666667	0.2884963333333333	0	0	0.20317566666666667	0	0.45471	0.5277816666666667	1.3115733333333335	0.6945156666666666	0	0	24.905733333333334	21.546966666666666	25.867433333333334	26.36733333333333	25.4022	21.7573	39.124233333333336	45.477333333333334	24.088733333333334	42.26575	17.866933333333332	22.095866666666666
SollycM82_v1.9G021170.5	0.24473	3.5837974999999997	5.9971925	4.436565	8.2647175	8.0232875	7.7101325	8.564755	7.398955	7.9123775	7.8916325	5.3957275	4.448115	5.473715	4.8211625	5.869244999999999	2.1362643333333335	4.63675	4.660775	6.684755	5.9797175	7.6848575	5.5905325	7.6523375	5.4106000000000005	5.7952325	6.178185	4.626245	5.9045425	4.8364475	6.003715	6.9269475	0.036991666666666666	0.7865066666666667	5.4879774999999995	6.9938875	4.9067925	5.06945	6.5761525	4.40316	3.626215	4.177	4.445315	3.6332875	5.225525	3.484215	3.499865	6.19465	0.424573	1.2979933333333333	4.63574	5.9828625	5.15984	7.49161	6.5214225	6.199567500000001	5.71365	5.6160375	6.0514850000000004	4.328765000000001	5.18926	5.0335	5.22849	6.6107325	0.39717	5.553805	5.6807225	4.1547725	7.2913575	7.06824	8.1644375	8.653015	6.03185	5.2489325000000004	5.0099275	5.038835	6.2958175	0.023230766666666666	0.15085456666666666	6.26143	8.119340000000001	2.4512125	1.57792	3.148505	1.9025425	2.83493	2.056005	3.384435	2.3188750000000002	3.0468875	3.858655	2.6441875	3.739195	0.22071366666666667	0.7502543333333334	1.9106933333333334	2.01994	0.9249203333333333	10.829509999999999	14.053366666666667	6.614706666666667	0.994494	3.37595	4.73839	2.5312886666666667	1.5948966666666666	20.225433333333335	30.550633333333334	19.726233333333333	1.2170443333333334	4.92776	2.33082	0.6715406666666667	0.8836002333333333	7.9863	17.308866666666667	11.625833333333333	0.5214836666666667	1.052163	0.522436	0.32775866666666664	0.1997854	0.3743666666666667	0.1476318	0.17364866666666667	1.2037633333333333	4.065363333333334	1.65529	1.822605	0.7520066666666667	1.7885033333333333	8.002453333333333	3.243066333333333	16.080733333333335	6.800783333333333	6.48532	6.27716	6.391383333333334	9.923873333333333	3.4674233333333335	1.9365433333333335	10.33052	12.38245	6.2903633333333335	7.525816666666667
SollycM82_v1.9G021180.3	15.942900000000002	11.7863	10.8686925	10.65526	10.01263	13.1028275	11.3134275	9.600092499999999	15.3049	10.2737025	10.6251825	13.569325	13.871974999999999	12.333775	11.910824999999999	12.623525	31.558833333333332	11.54033	10.611017499999999	7.126355	7.9585525	13.317499999999999	7.9912825000000005	9.28698	14.82005	13.980825	13.3248275	12.478674999999999	13.0219	11.9703	12.331775	13.439125	17.747866666666667	4.738663333333333	10.707	10.807974999999999	8.7092475	11.1110725	10.16394	7.6305525	10.5816075	11.020365	8.309085	10.050632499999999	8.382842499999999	8.811462500000001	8.996565	10.2307575	14.955166666666667	12.45524	11.6719	7.308585	10.306552499999999	15.108625	9.85556	10.0430525	15.40005	15.1462	11.8655	14.704649999999999	12.71045	12.2734	12.0723175	13.3953	27.869466666666668	13.903175000000001	11.81705	10.302782500000001	9.6550975	13.914425000000001	15.119924999999999	23.81585	16.6608	17.693625	14.996275	16.7053	17.92055	32.77433333333333	11.889906666666667	22.034275	19.141175	8.3594825	7.43699	8.720415	7.54576	7.884505	7.4840275	7.935912500000001	8.864587499999999	8.6245375	9.0186175	8.4276575	10.046035	11.247506666666666	9.118773333333333	9.424906666666667	13.765366666666667	11.965300000000001	5.1551100000000005	6.134493333333333	7.820843333333333	24.5698	12.614663333333333	12.17367	13.822966666666666	22.03193333333333	3.6321333333333334	5.69588	7.47732	26.629866666666665	7.963133333333333	16.503033333333335	8.52773	11.329743333333333	7.389413333333334	6.905866666666666	9.698256666666666	11.087196666666667	5.99494	5.562023333333333	9.482196666666667	10.355293333333334	5.18121	5.283413333333334	6.635806666666666	12.458866666666667	9.215116666666667	8.551346666666667	13.012016666666666	14.389136666666667	8.814440000000001	8.738293333333333	16.84733333333333	13.0123	8.789443333333333	9.985836666666668	10.50577	13.353866666666667	18.021066666666666	5.098403333333334	4.20471	8.610036666666666	12.75305	19.50946666666667	7.639666666666667
SollycM82_v1.9G021190.2	16.451066666666666	8.650202499999999	5.6819075	6.887305	5.9945175	5.76881	5.9499475	6.0878975	5.9175225000000005	5.614585	4.7831675	4.7524075	5.2087225	4.17505	5.1902975	5.94402	4.223483333333333	9.8203275	5.8268575	5.578705	6.37994	6.3052275	5.6339575	6.209475	5.42712	5.6205175	5.4026575	4.9721325	5.34827	4.632495	4.7529375	7.813115	1.723282	0.432906	6.12674	5.772320000000001	5.7437725	7.43079	5.64542	5.7021375	4.21261	5.161255000000001	4.7384775	4.4323975	3.6241025000000002	3.4946625	4.1406925	7.4241425	10.060946666666666	6.573993333333333	6.184772499999999	6.8525875	9.26376	7.268425000000001	6.71408	6.622055	7.10484	5.4219875	5.7107174999999994	5.7573675	6.188492500000001	4.956175	6.5424975	6.59204	4.111011333333333	9.5228225	6.4126725	8.0009375	8.40938	8.223465	10.1876525	9.46227	7.0754225	7.3859375	6.92116	8.711825000000001	8.6516775	4.400743333333334	5.621156666666667	8.3954925	8.583495	2.982105	3.1777775	3.35717	3.77778	5.3155075	5.6708125	5.04576	7.7097075	6.7570725	6.11362	7.6081275	9.3803625	3.2356700000000003	2.4688476666666666	0.21900766666666668	0	0	0	0	0	11.447136666666667	1.8556233333333334	0	0	0	0	0	0	10.404236666666666	4.99971	0.3375246666666667	0	0	0	0	0	13.11284	2.0083423333333332	0.05567666666666667	0	0	0	0	0	6.306703333333333	1.353434	0	0	0	0.070716	0	0	1.9465033333333333	2.4902533333333334	3.2769333333333335	3.1674333333333333	2.95666	2.5768633333333333	2.51742	1.99892	5.658733333333333	6.6675525	4.2410266666666665	4.975936666666667
SollycM82_v1.9G021200.1	4.4402973333333335	0	0	0	0	0	0	0	0	0	0	0	0	0	0	0	2.2698616666666664	0.079984675	0.0273375	0	0	0	0	0	0	0	0	0	0	0	0	0	0.3024556666666667	0.4594393333333333	0	0	0	0	0	0	0	0	0.015906875	0	0	0	0	0	3.8442933333333333	0.4397666666666667	0.0404015	0	0	0	0	0	0	0	0	0	0	0	0	0	3.92891	0.023477325	0	0	0	0	0	0.04654375	0	0	0.029573775	0	0	0.9319536666666667	1.4150530000000001	0.015222075	0	0	0	0	0	0	0.021850124999999998	0.017277225	0.023894475	0	0.03141505	0.01192905	0.03225825	3.7216566666666666	3.4101766666666666	0.6029813333333334	0.438081	0	1.0137323333333332	2.5577123333333334	5.156906666666666	3.85876	8.302923333333332	4.207723333333334	7.026206666666667	1.47347	4.894386666666667	3.3064766666666667	12.250106666666667	3.246709666666667	3.97898	4.26666	6.477373333333333	2.9129033333333334	2.7232089999999998	2.213373333333333	0.342374	2.867633333333333	4.107093333333333	3.6611366666666667	3.93997	4.18459	5.174826666666666	6.281253333333334	3.1922633333333335	0.5436493333333333	0.916031	1.2772433333333333	1.3355863333333333	0.41089743333333334	1.1116006666666667	1.0908703333333334	1.0481663333333333	0.18002403333333333	0.17775266666666667	0.2701186666666667	0.36836366666666664	0.13755246666666668	0.18084933333333333	0.32270899999999997	0.16514833333333334	0.22904966666666665	0.5603685	1.83652	0.46260866666666667
SollycM82_v1.9G021210.1	0.7207883333333334	10.666409999999999	3.38896	0.48638624999999996	0.279975	0.14259125	0.19566175	0.350771	0.060322725	0.05869565	0.187582075	0.074792925	0.05465675	0.066847675	0	0.014170875	1.1167123333333335	15.548175	5.67353	2.44856	0.345879	0.14647255	0.32547425	0.5384402500000001	0.064789025	0.1297588	0.19512375	0.03620005	0	0.023918099999999998	0	0	2.051327	0.314156	5.8933275	1.4930525	0.071956875	0.01291795	0.024092225000000002	0.037186475	0.008250475	0.0088103	0	0	0	0	0	0	1.160869	0.29875266666666667	6.3108625	2.1922575	0.4403125	0.2934295	0.23256175	0.2455738	0.019207275	0.017252475	0.023582525	0	0	0	0	0	0.8313836666666666	15.902450000000002	8.6248	2.3062875	1.3753775	0.59345775	0.5341165	0.19146425	0.05558445	0.01959355	0.014581	0	0.01653595	0.8090433333333333	0.42745933333333336	13.066085	4.2756425	0.26280875	0.05084095	0.20363525	0.08046505	0.0324581	0.050381075	0.03819475	0.0151791	0.01247505	0.05262185	0.02705065	0.042682825	0.43842566666666666	0.5179126666666667	0.493173	1.0067546666666667	0.8026433333333333	0.8101623333333333	1.4413803333333333	1.4656266666666666	1.1130833333333334	0.691821	0.5212426666666666	0.7115536666666666	1.0873273333333333	0.984703	2.0420233333333333	2.3341166666666666	1.1075226666666667	1.4850436666666667	0.7810666666666667	1.2267926666666666	1.3227266666666666	1.88968	2.56624	3.182193333333333	0.6806763333333333	0.8885486666666667	1.054446	1.21601	1.07685	1.2358656666666665	1.6769266666666667	1.71505	0.7809173333333334	0.6382386666666666	0.9736693333333334	0.7909953333333334	1.1705936666666668	1.85547	1.99559	3.0595	3.4770233333333334	1.59094	1.5710566666666668	3.04071	3.3969633333333333	2.98165	0.977545	1.5491856666666668	19.00583333333333	0.0338886	15.116333333333333	21.255233333333333
SollycM82_v1.9G021220.1	2.9442933333333334	6.50462	6.7710575	7.105275	7.54597	8.00152	7.129585	7.2362025	2.8188424999999997	3.644445	3.371495	0.982233	0.8915685	0.73108575	0.64116925	0.5306145	3.6748966666666667	5.721255	8.906065	9.90467	7.5322625	7.2836725	8.1368525	5.6411975000000005	2.2865025	2.5111125	1.74402	0.9589425	0.60883075	0.7622885	0.6107279999999999	0.459442	0.4917063333333333	1.6958946666666668	3.1099075	2.191735	1.7283125000000001	0.6729602499999999	1.120833	0.8905575	0.28338125000000003	0.22815649999999998	0.16490787499999998	0.21866449999999998	0.23795075	0.176553125	0.1777831	0.27362000000000003	2.2794933333333334	1.5992416666666667	7.3025175	5.0115324999999995	3.4042725000000003	4.8523075	4.78342	3.9759124999999997	1.8022025	1.747935	1.1934375	0.548604	0.59962375	0.47279875	1.0117180000000001	0.79065825	1.7655159999999999	7.8510475	9.548657500000001	7.5972275	9.0025175	8.4091025	7.3658725	2.464865	2.1494975	1.1853025	0.848822	0.559269	0.842908	0.8042843333333334	0.9776123333333333	15.31095	4.9201325	5.4541725	3.7214675	6.597385	3.876235	6.3407125	5.137225	6.7429499999999996	6.592885	5.0709275	8.375475	6.40046	6.246722500000001	1.3411066666666667	3.0795133333333333	3.3579233333333334	4.06636	5.5482933333333335	6.714980000000001	7.249833333333334	6.765343333333333	1.5686133333333334	1.9795066666666665	3.067563333333333	3.4479933333333332	4.90562	2.881623333333333	3.83388	1.6952633333333333	0.5942206666666666	2.4053166666666668	2.74013	5.06561	4.15758	3.82637	3.3216366666666666	1.8712033333333333	1.3329266666666666	1.959273	2.8634833333333334	0.9425243333333334	1.9948883333333334	2.6173233333333332	1.4703733333333333	0.5416975333333334	2.584556666666667	4.33007	9.496733333333333	6.45258	4.072473333333333	5.60902	6.499383333333333	6.9996133333333335	10.514923333333334	19.108733333333333	22.6017	21.413066666666666	23.874866666666666	13.273966666666666	5.9978066666666665	4.8141066666666665	16.9407	0.9421984999999999	30.346333333333334	31.9458
SollycM82_v1.9G021230.1	0	11.3793275	8.46123	19.726725000000002	17.314375000000002	16.962275	20.283075	16.99885	10.923295	12.423925	10.48881	7.7918924999999994	7.414289999999999	6.5407	4.5483425	4.80161	0	15.212925	8.7414475	12.7579625	17.810675	21.767674999999997	23.759149999999998	29.4659	14.466575	17.4981	17.420675	5.8988375	7.26278	7.763427500000001	5.536035	5.242555	0	0	34.6758	27.9105	25.278725	47.644925	47.053625	55.197874999999996	23.11395	28.754224999999998	35.7242	9.470185	9.1651325	10.841	7.763	7.5829699999999995	0	0	15.0987	11.0842225	19.19945	28.65685	29.41115	33.597275	31.74015	35.33725	26.167575	10.6362775	12.880275	9.395777500000001	10.414639999999999	6.7902025	0.07236966666666667	13.249975	9.5015425	12.995525	12.53319	21.63935	24.266750000000002	27.8867	32.86415	20.249425000000002	20.1052	19.916600000000003	13.7650425	0	0	149.09	59.7617	19.549825	19.503275000000002	24.76065	22.0329	17.10425	19.204774999999998	19.674625	11.837137499999999	13.122775	16.469675000000002	17.399875	17.923975	0	0	0	0.05162066666666667	0	0	0.057531	0.10013333333333334	0	0	0	0.059326333333333335	0	0	0.08844133333333333	0.04414933333333334	0	0	0	0	0	0.09577733333333334	0.058728	0.053031999999999996	0	0	0	0	0	0	0	0	0	0	0.036366666666666665	0.08264233333333333	0	0.069843666666666665	0	0.044062	5.66418	4.40998	6.8464366666666665	7.127506666666667	9.163146666666666	8.05227	23.133866666666666	17.916	7.696513333333333	3.4437625	20.49256666666667	21.9525
SollycM82_v1.9G021240.1	0.47973466666666664	1.5593175000000001	4.0263325	0.66063175	0.52491375	0.74458875	0.7158235000000001	1.070017	0.050865	0.1764895	0.17687675	0	0	0.09204225	0.066037	0	0.08436566666666667	0.8186135	4.82086	2.101075	0.91582425	1.17569975	1.2427135	1.9195575	0.099655	0.1757002	0.45845725000000004	0.021667125	0	0.023888925	0.0268055	0	0.09176633333333334	0.07240933333333334	3.507965	0.821387	0.205475	0.286518125	0.323019	0.27819225000000003	0.02753325	0.1308375	0.0272375	0	0	0	0	0.0214567	0.0612707	0	15.5925	2.852585	4.6660825	6.3955075	5.7908075	3.9488675	0.4870375	0.76186975	0.379461	0.0595305	0.0295405	0.07079445	0	0.02548325	0.167217	17.132125	30.82765	9.363495	7.022847499999999	7.8210275	15.86185	1.2700752499999999	1.152688	0.38184275	0.14552949999999998	0.14772275	0.135677	0.16032166666666667	0.11437766666666667	2.7662425	0.7406485	0.690921	0.4888425	0.72087875	0.7917495	0	0.0210785	0	0	0	0.0311385	0.0251555	0.1042695	0.273764	0.037727666666666666	0.120519	0.6010243333333334	0.752949	0.45184833333333335	0.23172836666666666	0.24360133333333334	0.048140333333333334	0.17579166666666668	0.17624133333333333	0.761548	0.9403806666666668	1.0577253333333334	0.3503826666666667	0.387433	0.18265866666666666	0.3460703333333333	0.34771199999999997	2.1772233333333335	0.9223166666666667	0.8897293333333334	0.5156226666666667	1.0058943333333334	0.33870633333333333	0.45092666666666664	1.3342506666666667	2.2702866666666663	1.4973966666666667	1.0315729999999999	1.3775066666666667	1.5729456666666666	0.261557	0.27858133333333335	0.8107336666666667	1.4860686666666667	1.0301023333333335	2.254096666666667	1.2468603333333335	0.8032233333333333	19.7646	21.237133333333333	22.0115	22.230633333333333	32.9022	19.5494	5.670016666666666	0.527817	3.78409	0.016508175	13.459433333333333	6.730873333333333
SollycM82_v1.9G021250.1	10.972066666666667	1.4415075	0.26523075	0.21654625	0	0.08669675	0.1633395	0	0.12495975	0	0.2636825	0.083514	0.3068725	0.11636325	0	0	11.34976	0.41442225	0.524167	0.1234775	0.10175775	0	0.2668425	0.14541825	0.08580925	0	0	0.05478475	0	0	0	0.070833	2.4034166666666668	2.8995456666666666	0.43877175	0.12323525	0	0.1731895	0.0875705	0.1036135	0.14261225	0	0	0.0889635	0.09520175	0.0615655	0.06686475	0.05425275	6.65079	2.0414433333333335	0.3514045	0	0.1909425	0.16295525	0.05885725	0	0	0	0	0	0	0	0	0	9.082156666666666	0.32718175	0.62475775	0	0	0.27377175	0.21393275	0	0	0	0	0	0	13.77811	6.1004966666666665	0.0715335	0	0.9370515	1.65015425	1.53351475	2.0419675	3.1141175	3.22476	3.3412175	2.7201675	1.487346	4.3598525	1.4601335	1.5033987500000001	5.4937933333333335	3.1900333333333335	1.74818	0.95258	0.6835746666666667	1.51077	1.41353	1.325035	1.8882333333333334	2.08341	2.9329566666666667	1.7457190000000002	0.722311	2.8600933333333334	4.029533333333333	5.11875	2.566666666666667	2.22511	2.26405	0.9512303333333333	0.6249773333333333	2.3596933333333334	3.49876	3.14512	4.201169999999999	3.7555199999999997	2.089906666666667	2.3983833333333333	0.803829	1.1611853333333333	0.280651	0.3818616666666667	4.345393333333333	2.2974633333333334	0.50136	1.2734269999999999	0.5221585	1.7097963333333335	2.9918933333333335	2.37554	141.225	40.02106666666667	45.83643333333333	151.21696666666668	169.39366666666666	157.78433333333334	0.38152733333333333	0.434861	1.2875296666666667	0.042190625	0	0.280341
SollycM82_v1.9G021260.1	0	0.30380375	2.81904625	19.015975	12.0913425	17.424025	19.9461	17.685975	21.992625	23.416475	28.303350000000002	18.137014999999998	16.1580075	10.90118	6.85219	8.7527775	0	0.43761	3.18098675	7.345784999999999	15.917475	17.922875	13.47635	18.351275	10.9629375	6.8724175	8.35608	6.8285275	5.9857675	5.282825	4.8139375	4.856985	0	0	3.8415825	18.291875	15.070075	13.431125	16.60005	20.295625	4.9445125	3.222865	4.80445	10.0134175	5.9308724999999995	4.396155	7.4245525	7.37123	0	0	3.8490675000000003	11.77225	10.038495000000001	8.90349	5.8122425	6.417585	2.5283525	2.5871725000000003	3.3008325	2.02650075	2.38596475	2.0085625	1.6663555	3.5021999999999998	0	0.42706325	5.2239675	13.135	9.41666	11.019882500000001	8.120502499999999	5.737315000000001	2.2310499999999998	3.4123075	1.24482525	0.966249	1.4820275	0	0	1.100546	7.01085	43.993825	113.7618	110.44425	115.18424999999999	108.97635	119.7355	110.28385	109.8303	109.97845	130.8145	133.81795	95.15802500000001	0	0	0	0	0	0	0	0	0	0	0	0	0	0	0	0	0	0	0	0	0	0	0	0	0	0	0	0	0	0	0	0	0	0	0	0	0	0	0	0	0.5387586666666667	0.5505573333333333	0.5565746666666667	0.7515913333333334	1.67326	0.7900526666666666	7.661813333333333	6.929916666666666	0.7342523333333333	19.776699999999998	0.6787289999999999	1.048168
SollycM82_v1.9G021270.1	0	0.29042	0.2446065	0	0	0	0	0	0	0	0	0	0	0	0	0	0	0.18488925	0	0	0	0	0	0	0	0	0	0	0	0	0	0	0	0	0	0.10581125	0	0	0	0	0	0	0	0	0	0	0	0	0	0	0	0	0	0	0	0	0	0	0	0	0	0	0	0	0	0.1861755	0	0	0	0	0	0	0	0	0	0	0	0	0	0.8353375000000001	1.16125425	0	0	0	0	0	0	0	0	0	0	0	0	0	0	0	0	0	0	0	0	0	0	0	0	0	0	0	0	0	0	0	0	0	0	0	0	0	0	0	0	0	0	0	0	0	0	0	0	0	0	0	0	0.11004199999999999	0	0.16345066666666666	0.808624	0.4381986666666667	0	1.158185	3.04264	0.2940413333333333	1.8431665	0	0.7814423333333333
SollycM82_v1.9G021280.1	0	55.040825	17.003175	10.874105	5.425527499999999	4.3641325	4.1751275	5.3218525	3.74525	4.98639	4.2030525	4.23096	2.331195	3.141675	4.1334425	2.8425475	0	43.438775	11.7698	5.5362124999999995	5.0833975	3.0332625	3.43157	3.70073	2.2032075	2.764015	2.26534	1.830365	1.858725	2.176964	1.915377	3.5386325	0	0	16.39245	8.760835	4.159515	2.3343249999999998	2.7466825	3.7195575	1.56453	0.88111775	1.09161725	1.6264425	1.0924075	1.02185875	1.50905725	2.313235	0	0	10.085939999999999	6.727650000000001	8.259745	4.2278825	3.6116625	5.615092499999999	1.4203475	1.1634945	1.59995	1.1836595	1.473456	1.427615	1.843895	1.46942075	0	23.300675	10.61178	7.637285	5.8801375	5.42819	6.972402499999999	4.49352	2.76143	3.4374375	2.65389	3.3647375	2.4208125000000003	0	0	42.251875	19.69225	5.4125575	5.0946225	4.6049549999999995	5.4313575	4.05499	4.04501	3.50614	3.9158	3.1340025	4.772835	5.9068475000000005	5.2424	0	0	0	0	0	0	0	0	0	0	0	0	0	0	0	0	0	0	0	0	0	0	0	0	0	0	0	0	0	0	0	0	0	0	0	0	0	0	0	0	4.63687	5.10151	3.4495633333333333	3.827046666666667	3.1185066666666668	3.2543066666666665	2.31263	1.5181170000000002	9.194693333333333	1.6753485000000001	4.26558	4.550753333333334
SollycM82_v1.9G021290.1	0	0	0	0.03580775	0	0	0	0	0	0	0	0	0	0	0	0	0	0	0	0	0	0	0	0	0	0	0	0	0	0	0	0	0	0	0	0	0	0	0.03297025	0	0.050746525	0	0	0.03349475	0.0372165	0	0	0	0	0	0	0	0	0	0.08718275	0	0	0	0	0.027308	0	0	0.026845	0	0	0	0.0489705	0	0	0	0	0	0	0	0.0520695	0	0	0	0.4445666666666667	0	0.092243	0	0	0.023495625	0.013016975	0.083754775	0	0	0.0279415	0.0214974	0.033273	0.103809	0	0.41769666666666666	0	0	0	0	0	0	0	0	0.186428	0	0	0	0	0	0	0	0	0	0	0	0	0	0	0	0	0	0	0	0	0	0	0	0	0	0	0	0	0	0	0.007510200000000001	0	0	0	0.0461784	0	0.7639196666666667	0	0	0.00889785	0.1171365	0.04193553333333333
SollycM82_v1.9G021310.1	92.2036	2.8483375	2.92018	1.65548875	2.2569974999999998	1.0700125	3.306915	2.6977275	1.2035525	0.6714975000000001	1.3008715	0.739706	0.6453687499999999	1.23058	0.41284	0	54.963233333333335	2.40844725	3.3276375000000002	2.5962975	1.8163699999999998	2.5997879999999998	3.84786775	3.2852360000000003	1.2853835	1.13317475	2.42128225	0.15013425	0	0.42264325	0.310938	0.14335075	84.16936666666668	87.58793333333332	3.7810325000000002	1.3269175	3.143005	1.5377375	0.6201875	1.75332275	0.17982225	0.16420475	0	0	0	0.16318625	0.30012	0.17640125	28.5843	18.974933333333333	17.174125	14.19675	18.42045	23.671075	17.753275000000002	15.59485	1.9417995	1.61405375	1.8903425	0.7843294999999999	0.8494032499999999	1.32811075	0.46049	0.448789	13.438653333333333	13.693	15.969425000000001	22.1807	8.540605	11.0474125	12.2957875	2.2818325	4.804797499999999	2.2183075	2.1206225	2.1770075	2.2223450000000002	106.6713	134.03933333333333	4.31395	2.7827574999999998	2.8077199999999998	2.5153925	2.00400775	4.51995	0	0.3312835	0.30665525	0	0.24720975	0	0.284925	0	204.20933333333332	245.19833333333332	276.7153333333333	283.88033333333334	647.9153333333334	2510.7966666666666	1253.5393333333334	717.6533333333333	67.57966666666667	16.324233333333332	11.49684	58.92373333333334	216.95333333333332	202.75533333333334	240.71333333333334	168.95	17.08546666666667	2.2285633333333332	1.3497536666666667	32.654266666666665	107.20410000000001	218.322	100.33193333333334	135.292	68.47416666666668	68.23183333333333	44.70653333333333	43.369733333333336	60.59726666666667	58.17386666666666	32.250933333333336	44.57	79.8907	44.01376666666667	22.106	23.532799999999998	77.35736666666666	80.08376666666668	50.62683333333333	91.51096666666666	15.201033333333333	15.393333333333333	23.808	26.1124	22.936933333333332	30.878033333333335	8.602450000000001	5.142333333333333	11.535816666666667	15.931424999999999	45.763533333333335	43.24636666666667
SollycM82_v1.9G021320.1	0.1158987	1.224879	1.4780725	0.82121525	0.39089525	0.6728665	0.23282399999999998	0.39163125	0.422707	0.07292325	0.12458975	0.11865975000000001	0.10001275	0	0	0	0.0515525	1.02790325	0.27024325	0.182603	0.17584725	0.188903	0.38502975	0.32010525	0.2540855	0.23032049999999998	0.08515125000000001	0.057733	0	0.11120775	0	0.03235425	0.050975	0.0876884	0.110078	0.5752455	0.0645215	0.16372725	0.0994875	0.029766	0.2020245	0.04333625	0.10949350000000001	0.08760775	0	0.221666	0.0247607	0.078733	0.03364146666666667	0.15954566666666667	0.67336225	0.68405675	0.3645615	0.24894825	0.15772775	0.26843475	0.0360815	0.11892175	0.100214	0.0327035	0.07344625	0.037109	0.03350275	0.03450675	0.053185666666666666	3.3547825	2.09079625	2.765285	2.27059	2.0107245000000002	1.04028825	0.8832530000000001	0.27293075	0.38292975	0.1333235	0.202755	0.10389125	0.1731543	0.067374	1.17202875	2.4086775	0.1654585	0	0.02516675	0.055420025	0.0992585	0.0724265	0.2458435	0.060262750000000004	0.1252315	0	0.10752924999999999	0.11680850000000001	1.0038326666666666	2.4109499999999997	5.739396666666667	0.624147	0.04817266666666667	0.013105666666666667	0.009344233333333334	0	0.2306765	0.013466466666666668	0	0	0	0.0099429	0	0	1.1012666666666666	0	0.0118328	0	0.011599633333333333	0	0	0	3.4556333333333336	2.3128433333333334	0.44171699999999997	0.0734203	0.277505	0.497582	0.11550183333333333	0.1003911	0.131181	0.012552466666666666	0.0241926	0	0	0.012919266666666667	0	0	0.388729	0.23389433333333334	0.47100233333333336	0.6770773333333333	0.4217663333333333	0.7024853333333333	0.2577156666666667	0.411115	0.3476046666666667	0.061602674999999996	10.253696666666666	10.786633333333334
SollycM82_v1.9G021330.1	0	0.4000045	0.31455875	0.25277225000000003	0	0.252067	0.0299875	0.2066615	0.22986725000000002	0.15465275	0.097246	0.1024705	0.28147900000000003	0.048056	0.05046775	0.1314205	0	0.93505175	0.36867675	0.0516325	0	0.063005	0.05510075	0.10518050000000001	0.06807025	0.077434	0.026859	0.076453875	0	0.02494515	0.02799075	0	0	0	0.2383545	0.12042475	0.21456	0.096007525	0.0449735	0	0.02875075	0.17225275	0.271218	0.02580375	0.106754	0.021112125	0.0704263	0	0	0	0.1027895	0.20271375	0.141351	0.09501675	0.12171850000000001	0.04558115	0.10684125	0.09652475	0.12964625000000002	0.09437100000000001	0.06587499999999999	0.02290985	0.02944625	0.05322025	0	0.18381275	0.430052	0.11033899999999999	0	0.149226	0.08643475	0.0451645	0.0989534	0.021772375	0.0294975	0.02409765	0	0	0	0.12743074999999998	0.33479675	0	0.014831	0	0.016134925	0.134285	0.0407895	0.057037475	0.02481275	0.10417475	0	0	0.07009099999999999	0	0	0	0	0	0	0	0	0	0	0	0	0	0	0	0	0	0	0	0	0	0	0	0	0	0	0	0	0	0	0	0	0	0	0	0	0	0	0	0	0.8762596666666667	0.34976266666666667	0.5635843333333334	0.6712316666666667	0.4586206666666667	0.44950833333333334	401.93266666666665	1855.8566666666668	0.359104	0.13253722499999998	0.7761093333333333	2.0009533333333334
SollycM82_v1.9G021350.1	16.303976666666667	0	0	0	0.026796	0.0437185	0.09661	0	0.48340875	0.04550725	0.0375285	0.32459825	0.11521525	0.0724645	0	0	10.449626666666667	0	0	0.07978725	0.18042925	0.137249125	0	0.0186591	0.043368675	0.0529262	0.01984095	0.03862925	0.032995	0.08769025	0.0427805	0.13142795	5.4937466666666666	3.1662666666666666	0.14818975	2.0574375	0.76776825	0.072525825	0.18054225	0.36626525	0.2207903	0.100232975	0.0210102	0.01780615	0.053511775	0.08546275	0.07186225	0.033102	15.10891	4.05189	0.0759315	0.29387425	0.27158224999999997	0.03983225	0.044561775	0.073691875	0.14647375	0.047022925	0.027763	0	0	0.06769475	0.047349100000000005	0	26.5889	0.033658	0.05743075	0.11780675	0.176378075	0.3688805	0.096482575	5.4536925	0.21085325	3.450385	0.1545295	0.47903450000000003	0.37410675	20.522033333333333	6.719796666666666	0.704015	7.7223	7.1050699999999996	12.594375	17.342375	13.923075	16.848975	17.3382	16.4736	17.798475	15.558225	20.37505	20.29675	21.78385	8.44436	5.65386	3.5807366666666667	5.3125599999999995	1.5427233333333332	1.8053766666666666	0.8587883333333334	1.7148726666666667	4.932166666666666	5.58844	5.0227933333333334	5.417513333333334	1.9184700000000001	1.6742933333333334	1.8294166666666667	2.9774333333333334	5.68515	7.324076666666667	5.3881733333333335	5.762333333333334	3.06593	1.9533033333333334	1.034747	2.0908733333333336	6.674993333333333	5.716606666666666	4.080276666666666	6.146543333333334	3.0128233333333334	3.1601566666666665	2.7461466666666667	2.79361	8.064273333333333	6.244833333333333	2.89661	6.8325700000000005	6.590153333333333	1.9060933333333334	1.8259393333333334	1.3459163333333333	0.619012	0.40006733333333333	1.2145066666666666	1.7079966666666668	2.34978	2.98188	2.5116666666666667	10.143123333333333	0.033391566666666664	0.561083	224.48333333333335	36.6364
SollycM82_v1.9G021360.1	123.3158	0	0	0	0	0	0	0	0	0	0	0	0	0	0	0	136.33416666666668	0	0	0	0	0	0	0	0	0.011890325	0	0	0	0	0	0	131.46546666666666	19.116033333333334	0	0	0	0	0	0	0	0	0	0	0	0	0	0	153.10883333333334	27.6244	0	0	0.024353525	0	0	0	0.02727525	0	0	0	0	0	0	0	164.92433333333332	0	0	0.041111	0	0	0	0.0422885	0	0.06556005000000001	0	0.03283345	0	161.74066666666667	29.293633333333336	0	0.02561	0.0255475	0.050612875	0.10607225	0.09049897500000001	0.080420975	0.1002933	0.12295605000000001	0.069496225	0.0894405	0.11697047499999999	0.05863985000000001	0.048131574999999996	14.161663333333333	43.1165	67.39693333333334	76.11583333333333	35.8398	17.994666666666667	40.75653333333334	53.1336	20.425966666666667	42.23133333333333	85.5069	70.66453333333334	46.675066666666666	52.55036666666667	60.02713333333333	78.83923333333334	18.529133333333334	48.8208	64.90076666666667	63.19606666666667	38.04363333333333	63.3804	77.949	95.2869	31.3938	60.4129	59.3057	115.43536666666667	48.4804	73.8388	113.8084	97.7629	28.415066666666668	29.227566666666664	25.744766666666667	66.42653333333334	31.52273333333333	43.68376666666666	75.26673333333333	69.60523333333333	1.0938856666666668	0.8855473333333334	1.5895633333333332	2.055146666666667	3.0200466666666665	2.6912166666666666	0.17479903333333333	0.12513273333333333	0.0257457	0.01353545	18.513666666666666	6.9554
SollycM82_v1.9G021370.1	0.9739566666666667	0	0	0	0	0	0	0	0	0	0	0	0	0	0	0	0.03133576666666667	0	0	0	0	0	0	0	0	0	0	0	0	0	0	0	0	0.09733346666666666	0	0	0	0	0	0	0	0	0	0	0	0	0	0	0	0	0	0	0	0	0	0	0	0	0	0	0	0	0	0	0.29430900000000004	0	0	0	0	0	0	0	0	0	0	0	0	0.06901700000000001	0.32058366666666666	0.19750525	0	0	0	0	0	0	0	0	0	0	0	0	0	0.07512933333333334	0.7432880000000001	0.05425333333333333	0	0.5465738333333333	0.06741	0.28635133333333335	0.143788	0.5381756666666667	1.174013	0.472847	0.15968433333333334	0.300324	0.06337003333333333	0	0	0	0.11507333333333335	0.145191	0.09520333333333332	0.141687	0.049809	0	0	0.2937416666666667	0.037675	0.0204173	0	0.05033933333333334	0	0	0	0	0	0	0	0	0	0	0	0	0	0	0	0	0	0.02456286666666667	0	0	0	0.06539666666666667	0
SollycM82_v1.9G021380.1	0	0	0	0	0	0	0	0	0	0	0	0	0	0	0	0	0	0	0	0	0	0	0	0	0	0	0	0	0	0	0	0	0	0	0	0	0	0	0	0	0	0	0	0	0	0	0	0	0	0	0	0	0	0	0	0	0	0	0	0	0	0	0	0	0	0	0	0	0	0	0	0	0	0	0	0	0	0	0	0	0	0	0	0	0	0	0	0	0	0	0	0	0	0	0.044270000000000004	0	0	0	0	0	0	0	0	0	0	0	0	0	0	0.31525366666666665	0	0	0	0	0	0	0	0	0	0	0	0	0	0	0	0	0	0	0	0	0	0	0	0	0	0	0	0	0	0	0	0	0	0	0
SollycM82_v1.9G021390.1	143.17333333333335	0.09435175	0	0.07665425	0	0	0	0	0	0	0	0	0	0	0	0	167.89069999999998	0	0.0893775	0	0	0	0	0	0	0	0	0	0	0	0	0	113.7669	205.176	0	0	0	0	0	0	0	0	0	0	0	0	0	0	117.365	198.71833333333333	0.0604335	0	0	0	0	0	0	0	0	0	0	0	0.058374	0	133.73933333333332	0	0	0.09358175	0	0	0	0	0	0.03667825	0	0	0.05010475	136.62066666666666	193.15200000000002	0	0	0	0	0	1.2062325e-4	0	0	0	0	0	0	0	0	184.489	83.11996666666667	65.13436666666666	92.96373333333334	115.19893333333333	51.93866666666667	105.78406666666667	120.377	196.33533333333335	91.92533333333333	75.50756666666668	130.55366666666666	110.394	46.7458	45.31346666666666	93.71723333333333	239.45133333333334	168.833	131.86466666666666	159.12366666666665	198.63033333333334	47.45943333333333	59.88163333333333	91.17463333333333	186.10333333333332	123.07833333333333	71.8999	128.558	89.15726666666667	49.00246666666666	63.983533333333334	101.72016666666667	157.4762	148.45333333333332	78.95316666666666	127.36033333333333	134.88243333333332	53.325633333333336	60.9289	119.97263333333333	0.029475133333333334	0.050299666666666666	0	0.10597463333333333	0.0263685	0.028874833333333332	0.027986766666666666	0.13786533333333334	0	0	0.05436186666666667	0.0235491
SollycM82_v1.9G021400.1	0	0.03397775	0.0397655	0.03769375	0	0	0	0	0	0	0	0	0	0	0	0	0	0	0.10526775000000001	0.04515825	0.0793455	0	0.046449	0	0	0	0	0	0	0	0	0	0.09258613333333333	0.03721233333333333	0.137287	0	0	0	0	0	0	0	0	0	0	0	0	0	1.06824	0	0.065028	0	0.033237	0	0	0	0.0498137	0	0.03422325	0.02525075	0	0	0	0.024892675	0	0.23086425	0.34622825	0.08760825	0.02895825	0	0	0	0	0	0	0	0	0	0	0.024903375	0	0	0	0	0.052637625	0	0	0.01981595	0	0	0	0	0.16349125	0.15101033333333333	0.028598600000000002	0	0	0	0	0	0	0	0	0	0	0	0	0	0	0	0	0	0	0	0	0	0	0	0	0	0	0	0	0	0	0	0	0.3585	0	0	0	0	0	2.3214033333333335	1.3161433333333334	1.4822503333333332	4.053186666666667	4.47352	2.4605966666666665	3.6101733333333335	1.7316866666666666	0.08124333333333333	0	0.0346693	1.7037933333333335
SollycM82_v1.9G021410.1	0	0.8606130000000001	1.705697	1.3990425	2.42146	4.1881775	3.9853525	3.38004	2.8822	2.512925	3.2175075	1.3061002499999999	1.57255075	0.8019842500000001	1.8980125	2.5744775	0	0.51551025	1.319267	1.834567	2.4940975	4.868065	3.997265	3.23785	3.45886	2.5277249999999998	2.2972625	3.0960425	2.9520049999999998	1.89675	2.1270275	3.2027	0	0	0.5832095	1.40535225	2.0492	5.1796425	5.023715	3.2225725	1.0352824999999999	0.789884	0.8298375	1.28637475	0.63972175	0.3856515	0.3681875	0.97573175	0	0	2.85316	5.515765	8.4561375	6.19865	11.775905	6.201765	5.799135	5.75809	3.739735	4.05238	4.14085	2.2943275	4.5722875	6.6877249999999995	0	5.5862075	5.3066225	9.5784125	15.0691	15.45725	12.30644	8.118815	8.7931975	6.245979999999999	7.1771925	6.5299075	6.208565	0	0	0.77139325	3.3908125	5.7910025	4.3258025	6.6403725	4.97098	3.3824699999999996	3.0164975	3.8443325	4.236215	3.9001374999999996	4.202165	4.7180625	3.2784874999999998	0	0	0	0	0	0	0	0	0	0	0	0	0	0	0	0	0	0	0	0	0	0	0	0	0	0	0	0	0	0	0	0	0	0	0	0	0	0	0	0	10.30779	11.750333333333334	8.839313333333333	9.71698	14.407633333333333	12.738	6.166193333333333	2.0446466666666665	2.3367233333333335	4.6648225	34.086933333333334	10.44508
SollycM82_v1.9G021420.2	0	3.2578025	4.446635000000001	3.3298825	5.1643225	8.2574625	5.888745	5.4783124999999995	5.1079625	4.7307075	4.0780875	3.95868	3.06256	2.79131	3.0335425000000003	2.5015625	0	3.4699275	4.5211524999999995	5.3276075	4.885465	6.02786	4.497875	4.499665	3.5605849999999997	3.29117	2.888915	2.2591175	2.0107825	2.189545	1.98488	2.3276975	0	0	3.0335075	3.3424725	4.1755025	6.0025925	4.829465	4.379315	2.5554224999999997	1.765125	1.4787025	1.0942255	0.878054	0.839533	1.07597425	1.8286525	0	0	4.26302	5.9699124999999995	4.4399049999999995	5.883845	4.83558	4.46694	3.5931249999999997	3.41513	2.7974275	1.789075	1.52576	1.704355	2.21586	2.0698225	0	4.9216625	5.5549125	3.5249825	5.55006	7.2321675	6.8995425	6.455605	3.83608	3.1279575	2.0281025	2.0392175	2.26517	0	0	3.91254	7.89754	1.893235	1.5886125	2.547065	1.6160075	0.92899275	0.775028	1.4561775	0.7365405	0.6326495	1.2318315	0.52762325	0.629965	0	0	0	0	0	0	0	0	0	0	0	0	0	0	0	0	0	0	0	0	0	0	0	0	0	0	0	0	0	0	0	0	0	0	0	0	0	0	0	0	3.38061	2.3356766666666666	4.34666	4.657756666666667	4.54082	4.32305	1.5337566666666667	0.6028326666666667	4.945306666666666	3.007865	22.373166666666666	6.574823333333334
SollycM82_v1.9G021430.1	1.8510296666666668	0.0232102	0	0.04657615	0	0	0	0	0	0	0	0	0	0	0	0	3.0245666666666664	0	0.0290025	0	0	0	0	0	0	0	0	0	0	0	0	0	0.9496413333333333	2.6878	0	0.259691	0	0	0	0	0	0	0	0	0	0	0	0	1.243694	2.1479766666666666	0	0.0654025	0	0	0	0	0	0	0	0	0	0	0	0	1.872058	0.052318500000000004	0	0	0	0.0316355	0.05087575	0	0	0	0	0	0	0.5460240000000001	0.5345186666666667	0.034023	0.368821	0.0379981	0	0.03053145	0.008222	0.038663325	0.011744125	0.01354715	0.064988675	0	0.033529724999999996	0	0.038797275	1.3850883333333333	3.939096666666667	3.0896666666666666	0.8376176666666667	0.170711	0.310449	0.443323	0.5846646666666666	2.03068	5.691276666666667	3.895553333333333	1.4832923333333332	0.490256	1.3331666666666666	1.232268	1.143613	3.09148	6.62309	3.0314233333333336	0.743598	0.14617166666666667	0.5657806666666667	0.72043	0.6380605333333333	2.501036666666667	3.2722166666666666	0.8380313333333334	0.20107533333333333	0.05178763333333333	0.112948	0.10129833333333334	0.037469999999999996	2.7002333333333333	9.158113333333333	1.7991313333333332	0.576013	0	0.8403666666666667	1.4436546666666668	0.430636	0.44676899999999997	0.13262653333333335	0.400372	0.408125	0.850575	0.39587966666666663	0.041122933333333334	0.009408999999999999	0.018704166666666668	0	2.9860433333333334	0.42273666666666665
SollycM82_v1.9G021440.1	0	20.5621	3.2885375000000003	0.11795925	0.083016	0.7176585	0.40943275	0.0806315	0.63419975	0.186042975	0.09319227499999999	0.06863895	0.0465195	0.051879	0.02324065	0	0	11.5232775	0.45228825	0.07237475	0.14573425	0.14977242500000001	0.27832250000000003	0.131734775	0.0414645	0.0940773	0	0.12202299999999999	0.03010775	0	0.0403385	0	0	0	1.49390125	1.0615485	0.21895275	0.032411225	0.0527033	0.10544755	0.02032015	0	0	0	0	0	0	0	0	0	0.7302325000000001	0.58625225	0.03448675	0.15562325	0.024277775	0.119806225	0.047305824999999996	0	0	0	0.022161325	0.01693115	0.08985679999999999	0.021128575	0	1.211598	0.4183745	0.18991550000000001	0.0212689	0.031778	0.021366525	0	0.01594125	0.015728025	0	0.016243375	0.041482375	0	0	3.9510475	2.64317	0.4207385	0.0694158	0.09607689999999999	0.107712425	0.12564525000000001	0.03637625	0.063059925	0.014532875	0	0.082127375	0.04403775	0.098857	0	0	0	0	0	0	0	0	0	0	0	0	0	0	0	0	0	0	0	0	0	0	0	0	0	0	0	0	0	0	0	0	0	0	0	0	0	0	0	0	5.6350066666666665	5.3865066666666666	20.071033333333332	15.005899999999999	12.930366666666666	7.101453333333334	4.663823333333333	9.367276666666665	13.478193333333333	0.1344204	13.9102	8.32197
SollycM82_v1.9G021450.5	0	13.0729275	19.140425	21.15595	64.086575	63.867075	66.53975	78.5474	85.56632499999999	84.38075	91.545375	68.591	77.312925	75.1241	57.240775	54.8292	0	16.310425	17.16	59.3096	61.5409	68.41217499999999	48.48355	79.511675	80.08475	83.420975	91.01015	65.9676	67.213225	71.74369999999999	65.73865	64.272625	0	0	17.633725	50.355625	47.969049999999996	49.35715	56.345075	48.216675	48.87495	49.8885	63.80175	50.072975	65.060675	48.24625	50.913125	55.0593	0	0	20.30135	50.32655	58.072325	71.3075	73.7996	82.5213	81.16245	68.897725	95.45525	83.42835	92.225475	85.69239999999999	81.7638	75.6426	0	18.5728	23.92805	34.520425	69.43809999999999	62.7669	80.62825	109.651	99.74045	93.270875	118.911675	132.645	107.1875	0	0	14.7285275	69.4387	36.557825	23.617375	42.134325000000004	27.751525	43.33785	26.374025	48.007999999999996	49.6491	41.004775	51.040275	36.116299999999995	48.3742	0	0	0	0	0	0	0	0	0	0	0	0	0	0	0	0	0	0	0	0	0	0	0	0	0	0	0	0	0	0	0	0	0	0	0	0	0	0	0	0	33.395966666666666	44.929233333333336	59.8433	53.98713333333333	54.234066666666664	39.389	36.27753333333333	31.965633333333333	59.17323333333333	103.4301	78.44333333333333	73.88666666666667
SollycM82_v1.9G021460.2	0	1.01462075	0.6081165	0.51510175	0.5454869	0.44809675	0.269581825	0.69256425	0.54933	0.33998449999999997	0.49428325	0.1246623	0.14629245000000002	0.1084434	0.066715	0.08751125	0	0.54386275	0.5354215	0.523193	0.44952725	0.33204275	0.5356205	0.50867975	0.216938225	0.2503585	0.27824175	0.06333125	0.0117699	0.02955375	0	0.036549075	0	0	0.057782	0.065244	0.05767875	0.20946575	0.31681225	0.16437125	0.02836725	0.0912967	0.10519387499999999	0	0.01940255	0.01585745	0	0	0.956261	0.5615716666666667	0.224897	0.16100275	0.15239950000000002	0.319162	0.240881	0.23972565	0.19802150000000002	0.123448975	0.14407775	0.0436805	0.0663467	0.04511695	0.015518725	0	0	0.121108025	0.202652	0.158248	0.18238325	0.055478824999999996	0.1136395	0.12720275	0.16661975	0.048381925000000006	0.117495325	0.0472667	0.016758375	0	0.18578866666666669	0.15288925	0.506481	0.21832742500000002	0.57063875	1.1241335000000001	0.41141675	0.050170825	0.05093535	0.133427825	0.0244394	0.034785	0.044986	0.03520725	0.049077925	0	0	0	0	0	0	0	0	0.59873	0	0	0	0	0	0	0	0.3712533333333333	0	0	0	0	0	0	0	1.21698	0.4235236666666667	0.09732800000000001	0.142934	0	0	0.5131166666666667	0	0	0	0	0	0	0	0	0	0.505803	0.2990856666666667	0.5783656666666667	1.2331223333333332	1.0922483333333333	0.7828576666666667	6.227073333333333	0.47129	0.4839193333333333	0.00485735	0.12861093333333334	0.449988
SollycM82_v1.9G021470.1	0	0.74023325	1.70146125	1.12504625	6.7573725	4.933325	5.9465925	6.9960725	2.7584025	2.109725	2.025515	0.30445075	0.31567825	0.18586924999999999	0	0.0769785	0.0980813	1.472081	0.66523975	6.0164275	4.741685	4.1437775	3.85671	3.9634625000000003	0.68997425	1.04708475	0.69011775	0.1061465	0.03320275	0.083643	0.035513	0.12342175	0.2861243333333333	0.5195995666666666	1.49898825	3.7295875	2.195715	3.848985	4.75708	3.8298475	0.3065155	0.68142625	0.4209385	0.0741965	0.0584525	0	0	0.10721575	0.03273853333333333	0.4842893333333333	0.776497	3.4761675	1.9957525	2.5811645000000003	3.7141625	3.826905	0.81770875	0.25409750000000003	0.62517175	0.22926100000000002	0.18724575000000002	0.19501225	0.26999075	0.17666525	0.082554	1.215864	1.6775295000000001	1.602788	4.1751724999999995	1.78502	2.5487824999999997	1.1119130000000002	0.4901145	0.227615	0.34339625	0.2274195	0.30351425	0.06447766666666667	0.06524333333333333	0.44055849999999996	2.81421	0.88874775	0.30682695	0.8218285	0.26838175000000003	0.23489525	0.14890350000000002	0.3734055	0.27074325	0.3353465	0.08656775	0.170601	0.407399	0.06479266666666667	0.24302733333333335	0.0057601	0.26740726666666664	0.071948	0	0.11176786666666666	0.23753266666666667	3.7516033333333336	1.626255	1.3732903333333333	0.23305166666666666	0.03823	0.22709286666666667	0.21436666666666665	0.14011593333333333	0.377054	1.1981593333333334	0.41260766666666665	0.11720199999999999	0.02427876666666667	0	0.180846	0	0.7198156666666666	0.100839	0.07390766666666666	0	0.030185433333333334	0	0.045713000000000004	0	0.32116133333333335	0.3505876666666667	0.049681	0.140521	0.10085523333333334	0	0.17701199999999997	0.17469133333333334	0.5962983333333334	0.365643	0.6064533333333333	1.1652416666666667	1.2160336666666667	0.4319923333333333	2.923313333333333	0.23257566666666665	4.0084333333333335	0.276127225	1.721647	4.568543333333333
SollycM82_v1.9G021480.1	0.23661433333333334	15.07485	11.5525875	14.148225	14.828050000000001	8.72245	10.9233625	12.4411	3.711915	2.6871625	4.1350075	0.4337055	0.36351225	0.24376725	0.27239675	0.08822350000000001	0.3649403333333333	12.83095	7.7166274999999995	11.792945	9.6433775	7.271715	3.9101175	9.03467	1.8914572499999998	1.860395	2.7658375	0.26673525	0.41367525	0.15058425	0.109294	0.19445725	0.2695877	0.068532	7.1090775	9.32123	5.471485	5.5144174999999995	7.48768	6.667165	0.481052	0.67275275	0.65183375	0.190681	0.16544325	0.07742602500000001	0.14609092499999998	0.20668025	0.36467333333333335	0.06594676666666666	7.03108	5.99819	7.9851825000000005	4.1211475	4.77815	7.4846125	1.05815375	0.97352875	0.9567760000000001	0.40429750000000003	0.16651	0.15669675	0.34897275	0.40081775	0.30909976666666666	11.193945	8.31756	9.4777775	7.0074675	3.8403875	4.9651275	1.9333925	1.01554125	0.45316375	0.36766625000000003	0.5377035	0.6251355	0.5496063333333333	0.19166566666666668	6.2825475	8.2269275	2.2665675	1.336475	0.923398	1.48468475	0.598755	0.68957225	0.37306625	0.83716675	0.44635175	0.8039945000000001	0.5510499999999999	0.90756275	0.04990886666666667	0.12013733333333333	0.11046399999999999	0.07950133333333333	0.31463803333333334	0.14175973333333333	0.17730633333333334	0.27864066666666665	0.08306266666666666	0.0820922	0.12905723333333333	0.36381433333333335	0.15205533333333335	0.09371433333333333	0.10241426666666667	0.36238966666666667	0.038389	0.022112366666666664	0.1535062	0.3426195	0.25860110000000003	0.12474786666666667	0.258465	0.29972866666666664	0.15103033333333332	0.1354	0.361697	0.40984766666666667	0.5822803333333333	0.4399926666666667	0.5627016666666667	0.49149933333333334	0.08201983333333335	0.343791	0.08560503333333333	0.12302160000000001	0.08884933333333334	0.09544256666666666	0.09059176666666667	0.11981403333333333	3.3076166666666666	2.629246666666667	4.13088	5.9257333333333335	6.27777	5.14918	13.451	1.6929966666666667	13.094899999999999	0.428389	8.931306666666668	17.972366666666666
SollycM82_v1.9G021490.1	NA	6.7675475	8.8469	11.395	20.4349	18.868425000000002	19.4726	20.519475	24.333775000000003	26.020000000000003	27.404225	23.2317	25.3256	24.28985	19.2153	26.219575	NA	8.1763475	9.4637625	19.117375000000003	20.137675	20.637325	19.71765	21.217950000000002	22.51735	26.1408	25.231749999999998	20.341225	23.297225	24.259075	21.280825	31.518749999999997	NA	NA	9.3657675	14.57825	16.392175	20.299325	24.39865	19.046775	15.960149999999999	16.382275	20.84115	17.256325	21.928575000000002	18.039749999999998	18.162525000000002	27.19165	NA	NA	9.4200975	18.340175000000002	20.32075	26.55615	29.5424	25.828200000000002	23.987325	24.741625	33.57285	20.967950000000002	25.0851	26.093975	24.285475	23.017375	NA	11.42877	11.1541	11.5610825	25.525425	22.861449999999998	30.550275	28.393425	30.163525	24.236625	29.42245	24.29835	27.3769	NA	NA	6.495045	17.1445	7.1579775	6.8553075	11.2761775	8.1022475	12.780425	8.8583575	16.4615	12.27365	14.0052	15.32085	10.3573225	13.734874999999999	NA	NA	NA	NA	NA	NA	NA	NA	NA	NA	NA	NA	NA	NA	NA	NA	NA	NA	NA	NA	NA	NA	NA	NA	NA	NA	NA	NA	NA	NA	NA	NA	NA	NA	NA	NA	NA	NA	NA	NA	18.320866666666667	13.658066666666667	16.715266666666665	16.547633333333334	18.232933333333335	17.438499999999998	6.861743333333334	6.30823	17.409666666666666	51.62825	13.954433333333334	20.3937
SollycM82_v1.9G021500.1	0.4080966666666667	14.2788	20.85885	12.1174625	7.6708	3.555155	4.532	5.444380000000001	1.0424055	1.29942175	1.29992675	0.03671875	0	0.12536625	0	0	0	16.044150000000002	18.629325	12.4281425	6.023865	2.080277	3.7734925	2.5479125	0.129404	0.36374625	0.341804	0.05999675	0.034091	0.0711285	0	0.01552035	0.034352	0.23754266666666668	12.810424999999999	5.471715	1.191564	0.402492	0.18876874999999999	0.73734225	0.063216	0.041577	0.0404465	0	0.0893025	0	0	0.07633625	0	0	16.634825	8.16261	2.18209175	0.604604	0.431647	0.9967445	0.0346165	0.0342615	0.11770582500000001	0.10197275	0	0.0616205	0.06677725	0.06581875	1.2741333333333333	17.23375	13.5344675	8.527727500000001	5.38046	2.707535	1.2560277499999999	0.779748	0.3692835	0.509241	0.25573375	0.0313965	0.2742945	0.3618983333333333	0.37615966666666667	8.193977499999999	5.36967	1.7532815	6.8690774999999995	8.3205825	8.7914975	18.7359	16.682850000000002	16.520825	18.23	15.4030725	14.877749999999999	16.800275	15.2392375	0.14690666666666666	0.39851166666666665	0.204046	6.215086666666667	0.3216156666666667	0.09885899999999999	0	0	0	0	0	0.27560966666666664	0.6627500000000001	0	0	0	0	0	0	0.06980933333333333	0.239878	0	0.045102	0.039813	0	0	0	3.642765333333333	1.2959073333333333	0.40818366666666667	0.063342	0	0	0.048383333333333334	0	0.5220543333333333	0	0	0.043412	0	16.371533333333332	8.660493333333333	18.947033333333334	19.1852	20.2518	23.597033333333332	3.2377333333333334	1.3058133333333333	12.4113	0.26497575	46.944433333333336	39.71216666666667
SollycM82_v1.9G021510.1	21.579333333333334	0.21464149999999999	0.38223475	0.8217315000000001	1.5613475	2.2275575	2.4899795	1.89797575	6.816735	3.8002825	2.8958075	3.2224375	2.5715875	1.23170125	0.64004125	0.9223955	2.060928	0.381344	0.121326	0.22696875	0.18552325	0.1697925	0.055820999999999996	0.18851500000000002	0.14301525	0.0321197	0.10552075	1.58414295	0.780660675	0.50059575	0.28223170000000003	0.061160874999999996	24.2255	32.83773333333333	0.7944377499999999	1.0107845	0.54455475	0.0574226	0.20562740000000002	0.08394285	0.047660525	0.11209859999999999	0.048532325	0.01293345	0.08187355	0.052258475	0.023380325	0.017453125	32.4743	103.5026	0.19367275	0.34563265	0.17785130000000002	0.15999750000000001	0.12291235	0.065331925	0.1716162	0.24547075000000002	0.091793575	0.07389470000000001	0.0508408	0.09173575	0.20711275	0.109309325	46.87323333333333	0.122530675	0.409727	0.447431	0.71186975	1.24702325	0.38368199999999997	2.7955125	0.792828	3.89356	0.50239675	1.9819735	1.5221882500000001	13.0498	107.27513333333333	1.2837862500000001	1.30343425	0.7025414999999999	0.32443825000000004	1.592175	1.263925	0.8878465	2.099245	4.40066	0.806861	1.35834025	3.3339825	0.878628	0.64941325	43.41996666666667	728.5686666666666	1093.3126666666667	339.27433333333335	173.97899999999998	12.75985	0.02094486666666667	2.177058	5.24027	3.0476666666666667	168.59966666666668	115.86346666666667	44.421566666666664	6.891863333333333	0.04946113333333333	0.9783516666666666	16.240833333333335	14.96184	117.11099999999999	93.09986666666667	19.473733333333332	8.406802666666668	1.1316619333333333	0.9529743333333333	59.1773	157.088	115.72866666666667	150.58333333333334	76.8317	14.974896666666666	25.426299999999998	27.194399999999998	34.34363333333333	55.559466666666665	48.1131	109.48093333333334	125.24606666666668	11.222529999999999	9.485230000000001	7.629036666666667	6.085383333333333	6.580866666666666	22.740333333333332	31.430600000000002	25.380066666666668	21.5027	57.03256666666667	1.9436833333333332	0.6137413333333334	1.33875675	5.157826666666667	5.45877
SollycM82_v1.9G021520.1	0	18.19965	35.2569	27.2758	56.994075	90.52872500000001	78.84895	73.463175	75.388275	69.566	70.70779999999999	68.860675	81.76825	71.349725	59.761925000000005	64.482175	0	21.830925	30.625124999999997	63.5722	78.920675	104.503725	72.66929999999999	88.499475	88.23215	88.750725	84.361275	70.76335	73.393975	67.464475	71.1249	81.2932	0	0	35.708175	62.386325	72.247975	85.14895	111.56755	79.731975	58.2205	59.368825	73.655675	59.095725	67.34355	59.083875	60.6178	74.0635	0	0	35.702675	53.208600000000004	68.78825	143.37275	122.5055	116.69925	89.2506	86.7553	99.984575	81.202625	83.2955	82.055975	92.47862500000001	89.4145	0	26.166925	43.748725	39.165725	73.254275	112.6665	141.55125	86.998375	101.038025	91.83255	106.77475	72.42637500000001	87.943725	0	0	33.026675	49.805375	58.34445	35.949875	77.419025	37.523825	77.461125	46.137100000000004	85.06982500000001	78.528625	71.70515	79.5284	63.1673	86.28767500000001	0	0	0	0	0	0	0	0	0	0	0	0	0	0	0	0	0	0	0	0	0	0	0	0	0	0	0	0	0	0	0	0	0	0	0	0	0	0	0	0	29.475233333333332	32.07646666666667	41.78483333333333	56.963833333333334	56.4554	36.5234	24.479733333333332	24.840233333333334	53.26233333333334	70.44425	51.15696666666666	38.702333333333335
SollycM82_v1.9G021530.2	20.495433333333335	10.015835000000001	8.0157875	8.63146	10.8043525	11.0372375	11.52015	11.718275	11.653275	13.561875	12.388645	14.701224999999999	12.264965	11.6238825	9.9046225	13.77605	46.05983333333334	10.7992025	6.165905	10.611205	8.336400000000001	9.758475	7.76432	9.295539999999999	10.3108525	11.492907500000001	11.399795000000001	11.6292425	10.2275825	10.6651325	8.8932675	14.709775	58.880633333333336	14.21218	6.1603775	10.1550025	9.4380875	10.025314999999999	12.317874999999999	9.628052499999999	7.338710000000001	7.5312875	7.5900525000000005	8.0299875	9.10224	7.6300675	8.974245	13.02445	25.550733333333334	16.072723333333332	7.0288275	11.010625	8.594462499999999	10.860085	12.324475	8.973437500000001	10.7948325	11.4873	11.011849999999999	8.3966275	9.55098	9.6367775000000009	11.692775	11.104925	35.5249	9.608545	7.5219575	9.167375	12.868749999999999	9.816442499999999	12.4546	13.978575	12.8799	13.285074999999999	10.73247	10.84515	12.976625	19.97683333333333	16.418593333333334	11.0026425	10.434775	4.7820149999999995	4.07602	6.822995	4.6318175	3.768965	2.959995	5.0459075	4.867635	4.44945	7.3808975	4.4864525	5.6303625	14.792666666666666	38.56106666666667	27.312933333333334	13.826396666666668	23.6081	9.671533333333333	18.075066666666665	13.925766666666666	18.7909	43.1953	35.636633333333336	13.718146666666666	17.899700000000003	8.538823333333333	12.577233333333334	8.990126666666667	19.002466666666667	40.97023333333333	33.35873333333333	17.318833333333334	15.315533333333333	9.013466666666666	11.729166666666666	10.28161	16.990966666666665	28.125566666666668	12.185266666666667	13.652486666666666	14.813316666666667	10.473633333333332	16.860333333333333	12.560883333333333	21.199266666666666	45.81763333333333	18.9239	12.727113333333334	32.04703333333333	22.486666666666668	18.919266666666665	25.032033333333334	8.636660000000001	7.550036666666667	15.544333333333332	14.798	16.502966666666666	12.208733333333333	23.869	24.573933333333333	10.718836666666666	14.799525	27.566766666666666	14.709233333333334
SollycM82_v1.9G021540.1	7.702983333333333	4.6109875	14.4383	15.922975000000001	22.8062	33.749125	26.6249	25.538800000000002	10.87669	8.2794425	8.0043	3.7258575	3.6909425000000002	2.40214	2.8368349999999998	3.7045075	3.035130666666667	4.5820675	8.2341125	14.8994	16.322225	22.4973	14.23255	15.3097	6.6642850000000005	5.1182425	6.00281	2.4806825	2.279295	2.351555	2.1378275	2.72763	0.11624233333333334	3.437717	6.5638925	10.14733	8.385445	11.16377	11.978725	8.0481075	2.6499550000000003	2.2440825	2.9457425	1.6005449999999999	1.23635	1.17021	1.052359	2.17042	1.1502383333333333	6.655889999999999	10.21743	13.5237	13.631475	23.674875	18.1875	13.982099999999999	6.8893375	6.377197499999999	5.0641	2.97289	2.8826475	2.609565	2.9220975	3.242145	3.4515866666666666	8.62367	14.084725	10.6176175	15.73645	21.092175	19.0077	11.4885	9.198155	9.827359999999999	8.301895	6.482105	5.433187500000001	1.0593183333333334	4.9399	3.3461	7.007820000000001	1.471145	0.88438175	1.934085	1.252355	1.10047275	0.735574	1.09897875	0.5696607499999999	0.63558775	0.665616	0.65456775	0.78308075	13.671103333333333	25.9579	13.217256666666666	92.16713333333334	71.15746666666666	13.76053	14.015823333333334	25.8241	20.004363333333334	26.7371	34.609	118.15003333333333	76.89399999999999	13.253833333333333	47.04346666666667	58.4649	27.49406	18.9864	24.250633333333333	79.98093333333333	120.67866666666667	23.37183333333333	70.273	60.57033333333333	16.14442	68.45943333333334	116.38686666666666	162.19766666666666	182.043	88.7098	69.18496666666667	119.1945	36.59948	12.29203	7.5168800000000005	71.37243333333333	107.7415	60.089333333333336	76.54536666666667	90.8882	16.709533333333333	18.292466666666666	72.4761	67.0873	51.8941	29.9979	9.182173333333333	4.1716999999999995	5.324246666666666	2.9041125	10.147763333333334	6.40735
SollycM82_v1.9G021550.1	0	0	0	0	0	0	0	0	0.04027025	0	0	0	0	0	0	0	0	0.0174196	0	0	0	0	0	0	0	0	0	0	0	0	0	0	0	0	0	0	0	0	0	0	0	0	0	0	0	0	0	0	0	0	0	0	0	0	0	0	0	0	0	0	0	0	0	0	0	0	0	0	0	0	0	0	0	0	0.0104029	0	0.011203425	0	0	0.011127975	0	0	0.00605895	0	0	0	0	0.008854675	0	0	0	0.009894675	0	0	0	0	0	0	0	0.121475	0	0	0	0	0	0	0	0	0	0	0	0	0	0	0	0	0	0	0	0	0	0	0	0	0	0	0	0	0.11995733333333335	0	0	0	0	0.09594683333333334	0.023081666666666667	0.05760043333333333	0.023886666666666667	0.04101656666666667	0.1041386	0	0.025786966666666668	0.00310978	0	4.6268633333333336	0.022383233333333336
SollycM82_v1.9G021560.1	76.68033333333334	0.4069415	0.368518	0.5916675	0.13345175	0	0	0	0	0	0	0	0	0	0	0	158.25733333333335	1.28319625	7.3719975	1.9227275000000001	0	0	0	0.0821115	0	0	0	0	0	0	0	0	33.5526	34.23256666666667	34.021375	19.15525	0	0	0	0	0	0	0	0	0	0	0	0	53.9259	74.30623333333332	24.132725	11.10002	0.0831585	0	0.11708275	0	0.09300925	0	0	0	0	0	0	0	58.2968	0	2.0992817500000003	1.331884	0.29160725	0	0	0	0	0	0	0	0	63.7756	61.131033333333335	277.521	262.5985	0.0999775	0.0522885	0	0	0	0	0.074806	0	0	0	0	0	64.66799999999999	49.21823333333334	56.4174	21.401833333333332	8.22737	7.798176666666667	8.370586666666666	9.938763333333334	77.2233	83.46246666666667	59.684533333333334	16.775566666666666	22.651633333333333	27.606066666666667	19.954366666666665	27.479133333333333	76.26323333333333	55.175133333333335	71.33473333333333	27.131666666666668	32.74046666666666	48.85953333333333	62.01043333333333	91.22093333333333	96.87606666666667	102.12016666666666	70.15283333333333	50.0836	28.154	31.822966666666666	40.293733333333336	35.21306666666666	77.4545	56.268	20.620266666666666	21.911066666666667	17.008566666666667	24.519533333333335	35.67313333333333	44.9158	0	0	8.45599	13.5254	6.701516666666667	1.2420223333333333	0.054348	0	0.9224376666666667	0	0	2.0158466666666666
SollycM82_v1.9G021570.2	0	35.5341	50.042025	57.903775	51.735775000000004	112.651225	101.451225	79.41485	53.10125	39.023825	37.2343	14.523125	7.1269275	3.9254175	2.228625	1.34866925	0.058363	30.478425	17.110275	27.0936	30.3568	76.5482	49.619025	79.4799	29.9643	11.33285	16.510575	4.92043	2.985264	2.189375	1.09475825	0.77641675	0	0.026496966666666667	12.6924475	16.99335	7.494327500000001	17.8727	8.959145	11.8158975	5.646675	2.2445125	1.84745	2.8058825	1.4460965	1.25490475	1.28784375	0.6866155	0	0	14.925175	33.158725000000004	33.217325	34.296125	25.495150000000002	37.135475	11.1428875	6.4616125	3.555825	4.2223925	3.3945925	2.4622100000000002	3.0009425	1.73651	0	17.11615	18.786525	20.344925	21.8557	51.422275	57.998400000000004	65.071425	19.105775	32.8329	12.2893	12.493712499999999	9.652429999999999	0.920368	0.025545933333333336	16.66685	36.17385	7.6343700000000005	14.91755	17.4619	13.537475	2.0892475	1.95453	4.5610375	0.46420275	1.3524775	1.31634075	1.1604635	0.56337925	0	0	0	0	0	0	0	0.020395433333333334	0	0	0	0	0	0.0226201	0.023575166666666664	0	0	0	0	0	0	0	0	0	0.3196326666666667	0.06944933333333334	0.0133826	0	0.023439233333333333	0.0610165	0	0	0	0	0	0	0	0	0	0	0.4783213333333333	2.3135166666666667	19.148933333333332	27.058899999999998	4.29526	1.6056756666666665	17.037366666666667	41.28386666666667	20.855803333333334	1.5056015	551.8283333333333	25.60043333333333
SollycM82_v1.9G021580.1	19.587666666666667	9.8882475	3.931	1.5519825	0.53783525	0.3598441	0.28186500000000003	0.26732125	0.018768525	0.111184	0	0.01939545	0	0	0	0	26.789066666666667	8.69479	5.15927	2.0419875	0.565298	0.38295049999999997	0.40539125	0.2044431	0.042849	0.029954	0.085261375	0	0	0	0.03358275	0.0202664	25.810066666666668	5.291766666666667	1.6127575	0.41730575000000003	0	0	0.026979	0.031096400000000003	0	0	0	0	0	0	0	0	32.2067	6.672316666666667	6.4906675	3.484835	3.51173	0.61762825	0.547294	0.42609125000000003	0.018285075	0	0	0	0	0	0	0	33.993633333333335	24.1668	11.013842499999999	9.26663	7.8240775000000005	5.09215	4.5812425	1.4443495	0.148624275	0.1743876	0	0.042027075	0	35.115833333333335	6.780663333333333	1.0563685	0.85511825	0.37940325	0.01929835	0.019052625	0.065080375	0.0994027	0.058947	0.090028	0.0786951	0.08966402500000001	0.08772125	0.164797	0.2706615	8.255186666666667	18.89323333333333	22.029233333333334	102.9215	119.62766666666667	112.00293333333333	129.72733333333332	160.77546666666666	9.324453333333334	22.4027	26.6494	145.43866666666668	110.89533333333333	98.92693333333334	65.94013333333334	122.77853333333333	9.457286666666667	18.458166666666667	23.2929	139.833	137.62166666666667	127.05933333333333	75.52806666666666	141.233	4.84234	15.5353	86.48713333333333	119.27966666666667	133.09	147.936	126.66866666666667	170.78066666666666	8.696983333333334	15.308233333333334	92.76036666666667	114.05250000000001	106.13833333333334	133.948	134.952	177.87696666666668	9.001553333333334	6.127246666666667	10.702106666666667	14.070866666666667	16.787333333333333	13.814966666666667	4.43537	2.0851333333333333	13.015933333333333	0.0060904	26.483466666666665	23.7366
SollycM82_v1.9G021590.1	26.092266666666667	0.0267105	0.019692475	0	0.2157355	3.5149775	1.05406925	0.2966238	8.1356875	2.7442175	1.5593225	2.9268625	1.6472095	0.71951775	0.70143675	0.508414	11.438787	0.0178562	0	0.085241825	0.01622655	0.2347645	0.0169731	0.0137416	0.279269	0.0276647	0.023457424999999997	0.3973067	0.20824375	0.091582025	0.05582814999999999	0.0373315	0.8460246666666666	46.6727	0.056909475	0.220803275	0.16586	0	0.013964175	0	0.08023105	0	0.0109821	0.079332825	0.030943675	0.0489115	0	0	4.496996666666667	412.7726666666666	0.042184075	0.0202362	0.028387175	0.26872125	0.041446625	0.0176	0.300253225	0.100528625	0.0140739	0.056931575	0.0127412	0.009999375	0.033596	0	6.656273333333333	0.017593075	0	0	0.045556225	1.7011462499999999	0.48451025	10.1932375	1.4324	5.6651775	0.72342575	0.73629275	0.6978800000000001	3.5492166666666667	1.282641	0.02639025	0.15942955	0.0773126	0	0.00820915	0.02301725	0	0.043799275	0.053893399999999994	0.021415049999999998	0.0499542	0.07058615	0.0276801	0.024919325	12.9754	12.78331	0.694091	0.037325333333333335	0	0	0.4708323333333333	3.762233333333333	59.94866666666667	29.960833333333333	1.9296066666666667	0	0.12708	0.047545666666666674	0.963952	25.952766666666665	416.855	344.26	81.75893333333333	0.08423566666666667	0	17.755106666666666	74.93405666666666	108.49536666666667	227.04433333333333	223.76566666666668	7.18062	2.417926666666667	1.301945	1.4783106666666666	0.531061	1.312723	157.28766666666667	110.08239999999999	6.89599	0.11967233333333333	0	10.49595	4.9131833333333335	9.674543333333332	1.1058343333333334	0.4370886666666667	1.5054	1.3590900000000001	3.99252	2.24888	0.0198706	0.286571	0.11471522666666667	2.4513599999999998	3.08652	0.579109
SollycM82_v1.9G021600.1	0.7847833333333334	0	0.02041935	0.274327525	0.27894775	1.9408725	0.75304025	0.31901125	8.10473	2.36989	1.83995	3.72307	1.475826	0.57296075	0.3422542	0.118977625	0	0.0185153	0.0761719	0.300379	0.0964048	0.22526475	0.20356665	0.0382935	0.76773625	0.23491467500000002	0.322374	0.629835875	0.17424584999999998	0.152551025	0.135370025	0.026997325	0	0	0.07378325	0.11905225	0.020263275	0.011796925	0.049310775	0	0.02302215	0.025010675	0	0.0289505	0.013261725	0.0253585	0.0170973	0.021993075	0	0.028184733333333333	0	0.10177652499999999	0.0238911	0.2590877	0.04411835	0.009513475	0.32398024999999997	0.21788400000000002	0.0517824	0.1266644	0.038724974999999995	0.098045125	0.047009	0	0	0	0.076320575	0.19602424999999998	0.144334825	1.12139075	0.35318625	13.0035125	2.2613475	8.485669999999999	1.42695125	1.32711475	1.1673035	14.8909	0	0	0.02025525	0.0123136	0	0.03153065	0.00646005	0.01217175	0.048306125	0.022844049999999998	0.0331743	0.03250975	0.085680875	0.0312634	0.00776505	0	0	0	0	0	0	0	0	0	0	0	0	0	0	0	0	0	0	0	0	0	0	0	0	0	0	0	0	0	0	0	0	0	0	0	0	0	0	0	0	1.6605233333333334	0.8040846666666667	2.71398	1.74244	4.875823333333333	3.27331	0.0160527	0.23536333333333334	0.3053581	1.628295	1.1110266666666666	0.5966093333333333
SollycM82_v1.9G021610.1	0	0	0	0	0	0	0.015043575	0	0	0.029565	0	0	0	0	0	0	0	0	0	0	0	0.01604995	0	0	0	0.02100575	0	0	0	1.2687025e-6	0	0	0	0.25386333333333333	0	0	0	0	0	0	0	0	0	0	0	0	0	0	0	0	0	0	8.8148e-8	0	0	0	0	0	0	0	0	0	0	0	0	0	0	8.551025e-10	0	0	0.059856325	0	0	0	0	0	0	0	0	0.014056925	0	0	0	0	0.00767745	0	0	0	0	0	0	0	0	0	0	0	0	0	0	0	0.3835933333333333	0	0.10139433333333332	0	0.5112736666666666	0	0	0	0.11275299999999999	0.13313533333333333	0	0.12895633333333334	0	0	0	0	0	0	0.22179400000000002	0	0.8826133333333334	0	0.119722	0.22532033333333334	0	0	0	0	0	0	0	0	1.68795	0.328355	0.10997476666666667	0.25154766666666667	0.267148	0.42843166666666666	0.3087183333333333	0	0	0	0.0062345725000000005	1.5057166666666666	0.28041533333333335
SollycM82_v1.9G021620.1	3.5424933333333333	0.10658699999999999	0.305789	0.711041	1.6652974999999999	1.24347775	1.32220675	1.3597375	0.6867307500000001	0.70608575	0.687995	0.065641175	0.10089205	0.0915875	0	0	0	0.038372975000000004	0.3269745	1.0699795	1.774995	0.90373075	1.09168225	1.2268975	0.25267075	0.22571555	0.5565289999999999	0.03599405	0.044133925	0.056296525	0.025261600000000002	0	0.058056666666666666	9.790203333333334	0	0.08004349999999999	0.02675125	0.0143476	0.03807295	0	0	0	0	0	0	0	0	0	0.32793733333333336	3.2148399999999997	0	0.124008	0.116926	0.3575455	0.2636855	0.2610825	0	0	0.038651725	0	0	0	0	0	0.6641526666666666	0.09231225	0.02880825	0.460848125	0.6659984999999999	1.3940074999999998	2.2460525000000002	0.680869	0.15160825	0	0	0	0	0.11921633333333333	4.1467366666666665	0	0.071666575	0	0	0.020705275	0	0	0	0	0	0	0	0	0	6.02072	0.7851593333333333	0.06075933333333333	0.3309573333333333	0.44263	0.041902666666666664	0	0	4.31867	0.3559526666666667	1.5395333333333334	2.4760863333333334	0.06695966666666667	0	0	0	2.76175	1.4352176666666665	1.0586263333333334	1.0254906666666668	0.19933733333333334	0.08404099999999999	0	0	3.6753533333333333	13.314133333333334	6.321376666666667	4.892896666666667	0.6773936666666667	0.28710066666666667	0.13365633333333332	0.10235699999999999	0.5759756666666667	1.01987	0.6473203333333333	1.1001013333333334	0	0	0	0	6.32418	3.05357	6.716393333333333	7.78449	7.84413	7.9772533333333335	0.2777286666666667	0.2031366	0.9571726666666667	0.0180475925	1.5683933333333333	1.7598966666666667
SollycM82_v1.9G021630.1	0	1.3033675	4.2777650000000005	6.9942525	15.75675	16.185125	19.160175	18.534175	46.679675	46.359125	51.347899999999996	133.398525	203.144	198.38775	127.5495	178.41525000000001	0	1.621725	4.3471725	10.940745	19.637875	18.026425	26.480175	17.990375	57.04755	69.332875	71.90525	140.95975	140.54025000000001	170.78125	105.994925	153.06099999999998	0	5.26965	4.1186275	12.87805	18.6644	44.518025	60.181075	46.314	62.202675	71.09717500000001	67.951175	162.27824999999999	186.36775	174.4825	176.54500000000002	203.5455	1.4491209999999999	1.0164347280023334	5.160125	11.4926325	10.123945	26.499175	32.45545	19.761325	57.845525	70.41315	82.08205000000001	126.1635	138.77125	141.95225	109.6434	118.137625	1.2832305401356665	2.6393325	7.216495	7.7081100000000005	14.908375	21.089975000000003	22.100975	26.619374999999998	50.110749999999996	51.996375	75.00305	42.26325	53.144825	0.05507351982333333	0.42500788	3.50902	21.2885	32.688449999999996	94.535375	137.75525	81.132125	205.06925	118.7815	181.3795	213.63049999999998	193.04125	187.78449999999998	179.64175	138.97325	3.7882119999999997	0.82269	7.7384e-9	33.55826666666667	12.703373333333333	1.0992600174908667	0.33973833333333336	4.1141666666666666e-5	1.7093266666666667	0.8180867280948501	0	39.860566666666664	11.274456666666667	0.0549940062878	0.18723933333333334	0.06748233333333332	3.76284	1.2435033333333334	0	41.996633333333335	21.631800000000002	0.5419186666666667	2.03218	0.05853133333333333	1.3497844006666666	0.22601234539663334	0.7067696666666666	107.9043	44.20663333333333	4.955720666666666	2.38343	5.039506666666666	5.000163333333333	2.99422832269	0.1131206950609	61.747566666666664	29.74139	1.4938966666666669	6.37343	0.33554666666666666	0.947821	1.27992	1.362756	1.57233	1.0142633333333333	0.613755	0.6470976666666667	0.8391656666666666	5.440923333333333	181.085	2.5326866666666668	6.1148766666666665
SollycM82_v1.9G021640.1	1.97827	1.6103875	0.9138215000000001	1.30377475	1.719695	0.626449	0.79388	0.5963125	0.6361085	0.53581525	0.5194145	0.34890275	0.147654425	0.1512795	0.0889739	0.073663	3.2626999999999997	1.274067	1.06021675	1.9022125	0.91538625	0.41014325	0.81610125	0.5568315	0.292243875	0.201168625	0.1507724	0.11704044999999999	0.039075275	0.05434185	0.015398325	0.101722075	3.0728133333333334	2.017596666666667	0.56862375	0.420981	0.2046215	0.089833275	0.07749115	0.15748890000000001	0.09896194999999999	0.12242075	0.0735062	0.0961743	0.050048024999999996	0.065786125	0.08475785	0.18036475	2.306563333333333	1.9144433333333333	1.65856	1.5279099999999999	0.4540365	0.543795	0.316697	0.3267965	0.1117035	0.184529375	0.22918775	0.070640875	0.08362112499999999	0.0481562	0.11644969999999999	0.173876225	2.7632066666666666	2.761025	1.4559425	1.87535925	2.3274125	0.9359802500000001	0.967064	0.52048225	0.236472475	0.278912	0.169533625	0.209040025	0.286694	2.82496	3.9349	0.9252057499999999	2.24269	0.33341925	0.1603975	0.3924515	0.152424725	0.28317475000000003	0.14675005	0.251575	0.45784450000000004	0.434568	0.496408	0.4420695	0.45492675	1.6944966666666668	2.71306	2.375583333333333	1.3937936666666668	0.820236	1.5306966666666668	2.081523333333333	3.0195433333333335	1.2950840000000001	2.2011233333333333	2.03505	1.99074	1.17293	2.1012133333333334	1.92716	2.641993333333333	2.21	1.9718433333333334	1.6429383333333334	0.7293326666666666	0.666319	2.6378133333333333	2.6679033333333333	3.8923466666666666	2.6221266666666665	3.52917	2.83558	5.932456666666667	3.20414	5.99555	6.023066666666667	7.353563333333333	2.952443333333333	0.6171976666666668	0.4332043333333333	0.414446	0.331633	2.0911766666666667	2.1263933333333336	4.265536666666667	3.147116666666667	1.480077	3.872526666666667	4.991326666666667	5.015383333333333	3.73929	1.4121733333333333	0.25550133333333336	2.62243	0.3291115	3.2587133333333336	14.798133333333334
SollycM82_v1.9G021650.1	0	0	0	0	0	0	0	0	0	0	0	0	0	0	0	0	0	0	0	0	0	0	0	0	0	0	0	0	0	0	0	0	0	0	0	0	0	0	0	0	0	0	0	0	0	0	0	0	0	0	0	0	0	0	0	0	0	0	0	0	0	0	0	0	0	0	0	0	0	0	0	0	0	0	0	0	0	0	0	0	0	0	0	0	0	0	0	0	0	0	0	0	0.07738225	0	0	0	0	0	0	0	0	0	0	0	0	0	0	0	0	0	0	0	0	0	0	0	0	0	0	0	0	0	0	0	0	0.2515273333333333	0	0	0	0	0	0	0	0	0	0.07320366666666667	0	0	0	0.022065766666666667	0	0.08172566666666667	0	0	0
SollycM82_v1.9G021660.1	0	1.851975	1.931805	1.5949149999999999	1.281841	1.7706075000000001	1.1075665	0.964343	2.424495	1.00634	0.98955725	3.55068	3.355525	3.0888299999999997	3.2986025	5.4297575	0	2.4681625	2.515995	1.53884475	1.40213125	1.2481675	0.6890835	1.1026075	4.197	2.5071925	2.1022025	3.9273249999999997	5.0369725	3.400975	4.467275	5.2895725	0	1.5942999999999998	1.93386	0.72222575	0.12549975	0.81879375	0.14378925	0.21791565	8.915545	5.0371125	4.7146925	9.818552500000001	8.1322725	8.6415675	8.7522425	9.142615	0	0	5.8339425	2.509385	2.2577	2.5468625	1.4442275	0.91849825	5.516757500000001	4.420305	2.5485725	7.2194275	6.0332875	5.9351025	6.5033650000000005	6.0119050000000005	0	19.922175	34.084649999999996	19.0537	17.241525	12.395	11.3316075	7.1983525	4.0303249999999995	8.2622425	5.808185	5.493095	6.5504925	3.287601	0.5073996666666667	5.5563	3.6258825000000003	0.31022587500000004	0.10633045	0.090170675	0.054245524999999996	1.24158025	0.6825092500000001	0.661443	1.4209450000000001	1.8989275	1.2613765	1.14428975	1.293756	0.17477433333333334	0.19292566666666666	0	0.5156	0	0	0	0	0	0	0	0	0	0	0	0	0.593619	0	0	0	0	0	0	0	0	0	0	0.45099833333333333	0	0	0	0	1.1122836666666667	1.50977	0.07264833333333333	0	0	0	0	0	1.41005	0.6886680000000001	1.8010966666666666	2.2194733333333336	1.7686066666666667	2.13214	1.73279	3.3877366666666666	5.270896666666666	6.51005	19.531933333333335	33.88986666666666
SollycM82_v1.9G021670.1	64.9374	0.15637225	0	0.17652875	0.85309125	0.36566725	0.3780385	0	0.20737725	0	0	0	0	0	0	0	578.7356666666667	1.5221817499999999	0	0	0	0.12424925	0.17053625	0.37412925	0	0.45626925	0.10420125	0.0877755	0.8181849999999999	0.327043	0.315094	0.113488	5.955306666666667	0.43620966666666666	0.50721225	0.42023975	0	0	0.8153170000000001	0.385585	0.11153974999999999	0.14202925	0	0	0	0	0	0	7.485969000000001	1.7951	0.27420725	0.2203155	0	0.6705105	0.182402	0.34757499999999997	0.1540145	0	0.24528824999999999	0	0.119671	0	0.1098005	0.11309175	195.22266666666667	0	0	0.20480675	0.40408	0	0.294355	0.118287	0	0	0.10714225	0.107252	0	0.31292533333333333	0.270167	4.566195	0.484603	0.1366855	0.1199405	0.099985	0.2312645	0.37842525	0.06511975	0.31247725	0.09626275	0.17683625	0.141592	0.5683195	0.1109025	0.608046	0	0	0	0	0	0	0	3.1391066666666667	0.18114563333333333	0.03940333333333333	0	0	0	0	0	24.173	2.2639483333333335	0.275685	0.6506906666666666	0	0	0	0	2.67463	0.915192	0.2619553333333333	6.407650666666666	1.4313166666666668	1.5689033333333333	1.81337	1.9337816666666667	7.357183333333333	0.035557	0.7888573333333334	0	0	0	0	0	0	0	0.159763	0.06807333333333333	0.402542	0.19960866666666666	0.14967566666666668	0.05438133333333334	0.5120073333333334	0.03002625	0.10249933333333333	0
SollycM82_v1.9G021680.1	60.10993333333333	6.02722	5.9381275	9.052315	10.84514	10.087990000000001	11.220735	13.8306	11.987	14.916525	13.3581	10.954374999999999	11.469185	13.33195	12.497225	13.41865	118.42353333333334	5.87183	6.43481	12.855675	14.9725	10.1110075	11.41395	11.146985	8.4500375	10.8928025	11.185335	10.834425	8.450737499999999	11.049025	9.558045	10.96747	12.325103333333333	0.24395866666666666	5.9443649999999995	10.2140175	10.3049275	8.116385	10.58913	8.0583725	9.4740425	11.381705	10.3049425	10.72674	11.887675	10.0556475	12.488375	14.270175	43.59773333333334	0.200594	6.79366	14.033975	13.89635	11.4820675	12.96435	10.2314325	9.918122499999999	9.730045	10.01815	12.207825	13.6726	10.583512500000001	11.977895	15.1445	109.95406666666666	6.2270025	6.718227499999999	10.577774999999999	13.530525	9.2165775	10.04838	11.579175	11.303625	9.5856324999999991	10.386085	14.170975	13.127275000000001	133.30700000000002	2.2119133333333334	5.0750425	6.3598075	5.1987575	5.781454999999999	8.1619725	5.88229	7.3434025	5.4556275	7.315685	8.497832500000001	8.4190525	9.4077625	8.3866475	8.0973725	0.3544566666666667	0.4873436666666667	1.0780966666666667	0.9653833333333333	0	0.077861	0	0	0.10210933333333333	1.1394043333333332	1.635227	2.7945933333333333	0.7482833333333333	0.06770833333333333	0	0.051791000000000004	1.106193	1.5248666666666668	3.06483	5.470899	3.256196666666667	0.675393	0.11280899999999999	0	2.0407433333333334	2.8475533333333334	5.67442	5.978893333333333	6.53562	2.6260566666666665	0.7252906666666666	0.7112738333333334	1.6943566666666667	1.8989096666666667	1.52546	3.2092433333333332	2.084080666666667	0.342683	0.05128666666666667	0	6.055076666666666	7.008776666666667	12.105033333333333	12.378566666666666	10.363223333333334	9.731336666666666	6.852236666666666	5.2424566666666665	14.022933333333334	13.542575	14.151533333333333	14.110833333333334
SollycM82_v1.9G021690.1	0	21.306625	22.203775	11.971499999999999	15.48175	19.5121	15.3746	16.036675	14.209299999999999	11.431849999999999	12.792625000000001	10.542135	11.7427625	9.973817500000001	8.0664625	7.5012225	0	19.438575	17.17135	19.163825	13.42145	18.8084	9.6985375	12.278974999999999	12.64995	9.6844175	10.7025	6.9859475	6.055194999999999	6.5544175	6.5447875	6.163265	0	0	12.69657	15.819975	12.78665	15.402575	16.99625	13.465675000000001	5.903885	5.9224475000000005	6.892965	5.9489350000000005	5.22451	5.70824	6.0014	8.041355	0	0	24.961675	26.585675000000002	20.224175000000002	20.215675	17.56945	15.993675	15.310675	16.03315	12.164925	12.45055	11.5079	8.9764475	14.101675	11.43465	0	29.261675	33.28205	16.1797	19.18705	17.47725	23.809975	16.43575	14.8781	15.089224999999999	16.3485	13.256775000000001	13.161375	0	0	10.1156825	10.83622	5.676305	5.3899325000000005	9.85238	4.760142500000001	4.7364175	3.4938325	5.78662	2.297315	2.593465	3.3626025	2.90033	2.4302775	0	0	0	0	0	0	0	0.06870033333333334	0	0	0	0	0	0	0	0	0	0	0	0	0	0	0	0	0	0	0	0	0	0	0	0	0	0	0	0	0	0	0	0	34.31406666666667	29.001	27.2311	31.117866666666668	37.40903333333333	30.397666666666666	15.423866666666667	31.107533333333333	27.929333333333336	9.5870025	12.3459	26.095266666666667
SollycM82_v1.9G021700.3	242.96566666666666	2.011595	2.760835	4.0257000000000005	7.7857199999999995	9.5502300000000009	9.9500025	9.757875	9.6988975	10.29425	11.238525	10.05697	10.9890025	11.1149	7.9147675	10.2368775	223.593	3.0819975	3.1736750000000002	10.190175	9.159405	9.494552500000001	8.6616375	9.5383425	9.564035	10.3194675	9.4751225	9.272377500000001	8.471625	9.271292500000001	7.5752125	10.977375	174.12166666666667	410.94033333333334	3.0602075	7.6946525	7.8298375	8.571895	12.16207	8.0999525	7.0209624999999996	7.442572500000001	9.443415	8.04691	9.6976925	8.162975	8.018315000000001	10.594375	167.674	382.4666666666667	4.2474075	8.148195	8.9970775	12.401299999999999	13.73405	11.167575	11.046705	10.379394999999999	13.252925	10.12949	9.969065	11.2597575	11.71125	11.078710000000001	194.915	4.0665725	4.88189	7.0886875	10.3355425	13.5033	14.92605	11.3052425	13.957324999999999	10.93095	12.141925	8.49062	10.75396	172.258	214.91433333333333	8.386945	10.922495	5.8697799999999996	2.19727	6.953145	2.17839	3.2780775	1.74238	4.1118950000000005	3.68126	4.2524025	4.7519475	3.1539099999999998	4.3171325	249.32066666666668	178.236	88.49563333333333	303.2323333333333	415.95300000000003	170.82866666666666	160.21066666666667	205.37	250.76833333333332	199.784	168.12733333333333	580.293	424.711	183.88933333333333	191.66833333333335	269.03700000000003	311.002	331.8616666666667	234.833	396.46733333333333	601.211	191.837	210.26500000000001	268.95666666666665	333.2223333333333	245.95933333333332	292.85266666666666	321.251	285.6533333333333	130.91566666666665	116.69033333333333	201.71	214.39133333333334	218.86166666666665	487.094	453.4436666666667	387.49533333333335	164.91	197.38433333333333	283.596	4.29326	3.65129	5.510396666666667	5.102906666666667	5.150426666666667	3.784393333333333	5.012343333333333	2.75958	7.35466	12.215825	5.700713333333334	6.817686666666667
SollycM82_v1.9G021720.4	0.31729453333333335	26.72555	27.7558	20.86285	24.811225	23.249775	22.645525	24.976725000000002	28.92435	28.216225	31.99515	30.01295	34.595349999999996	37.440625	37.530525	43.528175000000005	2.075993	31.3318	27.605775	31.94155	24.867800000000003	20.43795	25.7664	19.641424999999998	25.6323	26.7322	25.48375	32.12	33.300575	37.91605	32.663475	40.5815	1.0215796666666666	0.29602066666666665	22.410600000000002	26.935924999999997	23.801275	22.714225	26.367475	21.40985	18.394675	22.67355	22.471925	21.877724999999998	23.6352	23.727225	23.276	28.944699999999997	1.3808868333333333	0.446444	24.282975	30.0653	20.596825000000003	18.34505	20.386325	20.7037	27.7437	28.7799	31.344475	33.344825	34.26935	34.007775	34.615625	35.695425	0.216198	29.373775000000002	19.431449999999998	18.618475	24.146275	18.2292	16.337675	24.576625	28.226300000000002	24.451349999999998	31.0379	29.7982	27.540475	0.5884206666666667	0.289325	15.954525	25.13005	7.3136725	5.23917	7.9019924999999995	6.5761825	9.8957625	6.9585325	10.399922499999999	8.9705975	10.597235	8.993885	8.7394975	8.6620725	0.20663733333333334	0.801934	1.1409823333333333	2.07437	4.669996666666667	8.42786	4.324496666666667	4.816286666666667	0.031120866666666667	0.5683326666666667	0.782004	0.982716	6.41566	6.532936666666667	4.67695	6.911636666666666	0.14721936666666668	0.28909133333333337	0.5090104	1.4164323333333333	3.5948276666666668	6.219803333333333	4.25103	5.126706666666666	0.609551	0.546175	2.8523533333333333	1.9414566666666666	5.2712433333333335	8.982903333333333	5.74627	7.7654966666666665	0.5623023333333333	0.5642206666666667	0.3946556666666667	2.499833333333333	0.92831	10.77403	8.388786666666666	9.378133333333333	21.474666666666668	15.283666666666667	22.538233333333334	27.134166666666665	27.41	23.602166666666665	7.32433	3.9087300000000003	16.247333333333334	34.519175	15.954966666666667	21.571133333333332
SollycM82_v1.9G021730.2	6.674603333333333	10.5673475	12.055	10.7893475	7.9343275	10.270452500000001	9.7073825	11.121952499999999	11.717825	13.23695	10.8169375	10.988375	10.394595	11.23155	8.01717	5.964125	1.9806866666666667	12.8159	10.4629075	9.1974175	7.5251775	7.619797500000001	6.6516925	7.529815	9.9961325	9.3091875	9.7550575	8.581905	7.7020575000000004	9.84752	6.0350874999999995	4.575810000000001	0.8869893333333333	0.046537	12.660525	8.367072499999999	8.833425	7.641145	7.514875	7.1157425	4.9276925	4.4021574999999995	4.950515	4.4114725	4.6079825	4.6676675	3.1832425	3.6093325	14.625836666666666	4.432033333333333	11.0108775	11.80565	8.092675	8.950485	7.564299999999999	6.969035	9.2376975	9.652167500000001	8.56496	8.673002499999999	9.3680375	8.7491725	7.9224274999999995	8.10117	5.361464	15.929775	10.973040000000001	10.130455	7.98937	8.296305	7.5607524999999995	11.661294999999999	9.7944975	11.78355	10.777072500000001	11.670175	8.92502	0.08019833333333333	11.122943333333334	5.8046575	4.509865	1.7158449999999998	0.88101	1.14312825	1.1480925	1.27874675	1.5412599999999999	1.9892725	1.64494	1.47166725	1.382695	1.596405	1.29206	0.051751233333333334	0.031424633333333334	0.0925526	0.08139426666666667	0.12463533333333332	0.027967618745666663	0.08014563333333333	0.07444556666666666	0.0723273	0.10960833333333334	0.9131176666666666	0.8856820000000001	0.042446533333333335	0.0690973	0.055207088145	0.06395622432966666	1.9286466666666666	6.076387333333334	0.494066	2.2233428	0.07531233333333334	0.029893133333333332	0.09466766666666666	0.1323666	9.28009	86.54050000000001	174.72166666666666	225.101	136.34333333333333	151.21333333333334	94.60896666666666	33.20170666666667	0.11365596666666666	0.18083296666666668	0.05361066666666667	0.3830029	0.09443570467300001	0.21689899999999998	0	0.08475863333333333	42.2033	33.5665	17.5798	35.87413333333333	38.266933333333334	40.672133333333335	1.6021433333333333	0.8170576666666667	5.909766666666667	5.6605425	0.4051133333333333	4.8870466666666665
SollycM82_v1.9G021740.1	0	26.055975	42.123599999999996	33.039	51.2055	43.643225	46.2294	44.27645	49.67755	49.007575	48.440675	60.794925	62.099825	55.064675	57.299825	65.98845	0	27.965525	42.783025	49.68105	48.791075	47.2614	41.617575	52.08495	58.638549999999995	63.891325	68.610525	61.4861	62.708225	57.2558	67.937525	71.264725	0	0	37.404525	51.99305	42.63855	36.88065	38.7523	47.110025	52.42405	46.753975	46.47445	60.041375	55.833075	54.960775	71.41745	72.58442500000001	0	0	41.00515	50.35055	53.779325	67.18015	64.9354	62.7833	62.30395	67.91185	65.711325	62.331675	64.5289	57.4653	67.4554	58.984899999999996	0	33.56705	44.689875	34.958175	53.027975	53.34305	60.996975	47.96755	58.482175	50.79145	56.97005	56.697775	63.65405	0	0	40.74415	51.979175	25.732625	41.8732	55.889975	40.4524	156.398	114.8495	136.36950000000002	186.74925	153.291925	179.35875	205.3295	252.2435	0	0	0	0	0	0.6400066666666667	0.11740133333333334	0	0	0.08101833333333333	0.24622133333333332	0	0	0	0	0	0	0	0	0	0	0.08877433333333333	0	0	0	0	0	0.10341733333333332	0	0.228804	0	0.33287	0	0	0	0	0	0	0	0	13.654866666666667	20.248633333333334	21.1505	23.641633333333335	23.89	13.683966666666667	12.455666666666668	11.825233333333333	39.710166666666666	51.94095	29.16903333333333	26.811
SollycM82_v1.9G021750.1	5.2294133333333335	167.62225	176.2945	148.33525	121.059	118.33225	125.25075000000001	112.88975	103.49355	103.574175	107.16297499999999	111.45224999999999	113.060475	100.121675	98.1353	120.97	9.930103333333333	180.29725	204.12125	153.70825	128.5915	122.201	107.14750000000001	143.96775	127.4195	121.518	141.70825	101.0826	105.389825	101.5638	106.2139	132.451	1.1453133333333334	1.6676076666666666	184.15025	175.21175	108.836	105.806	110.8065	105.635825	82.946625	82.61255	74.4319	97.37965	85.4205	79.9028	94.426875	115.8015	4.048853333333334	1.7572953333333334	281.55575	210.966	254.3655	274.44875	236.921	192.986	119.76825	146.45024999999998	115.50975	104.07759999999999	97.047175	99.873275	107.77005	129.709	5.43721	373.94525	488.94025	259.218	312.27700000000004	300.4	352.5085	164.6275	195.699	178.88375	149.0595	117.48875	150.09975	5.87866	0.957597	362.68225	299.4155	174.35275000000001	156.06625	223.4245	159.7535	276.78925	240.913	264.996	330.11525	277.21225	330.5345	321.1465	384.56975	2.2669213333333333	2.5531366666666666	2.1727733333333337	2.3483233333333335	1.0833586666666668	1.41816	1.7287533333333334	2.4293233333333335	1.7427766666666666	3.5802133333333335	2.0359133333333332	1.17528	0.9788186666666666	3.7521666666666667	2.44867	3.36584	1.1553126666666667	3.6344	2.342713333333333	1.942732	1.6062566666666667	4.67982	4.019716666666667	4.78353	1.4966926666666667	4.31895	2.722496666666667	1.8157136666666667	1.46175	3.8	2.3853400000000002	4.046250000000001	1.0237618333333334	3.0226133333333336	0.8042496666666666	1.7630646666666667	0.74686566666666665	2.82024	3.3789000000000002	3.9875933333333333	202.314	181.452	163.497	206.39766666666665	210.48466666666667	201.58566666666667	125.03233333333333	141.96066666666667	343.7583333333333	116.94675	175.427	198.385
SollycM82_v1.9G021760.1	1.3830633333333333	0	0	0	0	0	0	0	0	0	0	0	0	0	0	0	1.8841633333333332	0	0	0	0	0	0	0	0.11101775	0	0	0	0	0	0	0	0.146156	0.13496466666666665	0	0	0	0	0	0	0	0	0	0	0	0	0	0	0.482515	0.122989	0	0	0.07115775	0	0	0	0	0	0	0	0.05567025	0.04673725	0	0	1.2677746666666667	0	0	0	0	0	0	0	0	0	0	0	0	0	0.446299	0	0.064699	0	0	0.03836975	0	0	0	0	0	0	0	0.09914225	0	0.23062966666666668	0.09926433333333333	0.178562	0	0.07653033333333333	0	0	0	0.046488	0.452836	0.6082116666666666	0.15661413333333335	0.07779466666666666	0	0.03483166666666667	0	0.41004009999999996	1.5961666666666667	3.42887	2.1933733333333336	0.2615866666666667	0.11446626666666666	0.13457033333333335	0.07675533333333333	0.034713	0.5870376666666667	0.22530396666666666	0	0	0.03777666666666667	0.03915333333333333	0.047401	0.20495866666666665	0.8863926666666666	0.027988733333333335	0.369005	0.290655	0.080018	0.041557333333333335	0.036052	0.018499233333333334	0	0	0	0	0	0	0.3791159333333333	0.018480666666666666	0.0407495	0.01580046666666667	0
SollycM82_v1.9G021770.1	0.4798657666666667	0	0	0	0	0	0	0	0	0	0.10393475	0	0	0	0	0	0.40112	0	0	0	0	0	0.1233095	0	0	0	0	0	0	0	0	0	0.3259013333333333	0.22888533333333333	0	0	0	0	0	0	0	0	0.134403	0.05394325	0	0	0.06204175	0	0.09028366666666666	0.19733646666666668	0	0	0.10252325	0	0	0	0	0	0	0	0	0	0	0	0	0	0.16300325	0	0	0	0	0	0	0	0.0729865	0	0	2.313561	1.186486	0	0	0	0	0	0	0.24418225	0.049877	0.051498	0	0.7121897500000001	0.1565335	0	0	0.0939312	1.3896353333333333	5.8684400000000005	4.226886666666667	1.7220524666666668	1.2314546666666666	0.21644566666666668	0.415063	0.818914	1.83868	4.59952	1.774483	0.8574999999999999	0.34370633333333334	0.07005813333333333	0.09233843333333333	1.508497	1.5617833333333333	0.8010856666666666	1.5236766666666666	0.024182533333333336	0.19433599999999998	0.026398566666666665	0.18880946666666668	2.0292966666666667	0.9393103333333334	0.7439666666666667	0.33252066666666663	0.049261566666666666	0.123483	0	0.031578166666666664	1.4606366666666668	0.084463	0.15810936666666667	2.6547	0.3183026666666667	0.7758523333333333	0.08424533333333334	0	0.2545966666666667	0.100108	0.042321	0.17804899999999999	0.162678	0.026959399999999998	0.04471496666666667	0.158074	0.06948273333333334	0	0.0177053	0.024191133333333333
SollycM82_v1.9G021780.1	0	0	0	0.161125	0	0	0	0	0	0	0	0	0	0	0	0	0	0	0	0	0	0.1154045	0	0	0	0	0	0	0.08047425	0	0	0	0	0	0	0	0	0.0850395	0.1303165	0	0	0	0	0	0.25201625	0	0	0	0	0	0	0	0.41996575	0	0	0	0	0	0	0.107936	0	0.093316	0	0	0	0	0	0	0	0	0.1142205	0	0	0.08407825	0.10629125	0	0	0	0	0	0	0	0	0	0	0.1197025	0	0	0	0.323825	0	0	0	0	0	0.7431776666666666	0	0	1.0081	0.21653	0	0	0	1.336559	0.15244266666666667	0.40419666666666665	2.4145133333333333	1.6360566666666665	0.7344083333333333	0	0	0	0	0	3.2125280000000003	6.1988	4.26935	0.02182073333333333	0	0	0	0	0	0	0.022482000000000002	0	0	0	0	0	0.298441	0.3162756666666667	0.41009	0.12356633333333333	0.09544533333333334	0.068796	0.12844166666666665	0.142347	0	0.07397403333333334	0.04994033333333334	0.054966999999999995	0	0.10893433333333334	0.022377966666666665
SollycM82_v1.9G021790.1	0	0	0	0	0.2551375	0	0	0.5153205000000001	0	0	0.46227225	0	0.15810625	0.2731475	0	0	0.299801	0	0.23076975	0	0.21563525	0.1419385	0.45387425000000003	0	0.31315775	0	0.12306525	0	0	0.12846925	0.12559025	0.25514	0	0	0	0.2394665	0	0	0	0.2789625	0	0	0.67562775	0.110436	0.3424445	0	0.09982	0	0	0.25600466666666666	0	0.2401305	0.32694049999999997	0.2553575	0.2736095	0	0.17493775	0	0.14018675	0	0.151192	0	0.268985	0	0.195222	0	0	0.6303650000000001	0.1445735	0	0	0	0	0.18839	0.4000925	0.100174	0.276835	0	0.17069333333333334	0	0.328515	0.1638555	0.1150125	0.124664	0.0739285	0.4444025	0	0.164447	0.13447275	0.9701737500000001	0.31713225	0.126093	0	0.106483	0.12304233333333332	0.123287	0.19252966666666668	0	0	0	0	0	0.14315966666666666	0	0.3659283333333333	0	0.16684600000000002	0	0	0	0	0.6794333333333333	0	0.12719266666666665	0	0	0	0	0.10613066666666666	0	0.08074766666666666	0	0.14271166666666665	0	0	0	0.13091966666666668	0	0.21174199999999999	0.10008766666666667	0	0	0	1.2328666666666668	1.091415	1.2663696666666666	0.9148573333333333	0.3926233333333333	0.341178	0.7875863333333334	0.9667726666666666	0.7000143333333334	0.26549124999999996	0.248354	0.21616133333333334
SollycM82_v1.9G021800.1	5.031646666666666	0	0	0.12075	0	0.131983	0.053214	0	0.22387675	0.12941725	0	0	0.11656475	0	0	0	3.85546	0	0	0	0.14292975	0.19713475000000003	0	0	0	0	0	0	0	0	0	0	1.2561296666666668	0.8917046666666667	0	0	0	0	0	0	0.085731	0	0	0	0.19789600000000002	0	0	0	2.58483	0.417713	0	0.14389975	0	0	0	0.1350245	0	0	0.0829285	0.06292725	0.06517275	0	0.0247441	0.05590225	3.48476	0	0.06533025	0.14507475	0.07216675	0	0.4981575	0.05005225	0.0018136175	0.07114175	0.08413075	0	0	3.17635	0.2644473333333333	0	0	0	0.072693	0.071086	0	0.19122774999999997	0	0	0	1.08486075	0.245433	0.19193125	0	0.415317	0.927487	0.6414896666666667	0.8152874333333333	0.7551584666666666	1.6736466666666667	1.4516363333333333	1.2830623333333333	0.21939373333333334	1.0975153333333334	0.6759753333333333	0.37281533333333333	1.2952733333333333	1.5020556666666667	1.92685	2.0924466666666666	0.379506	0.38491166666666665	1.110382	0.9642726666666667	1.130524	0.8168489999999999	1.4102666666666666	1.5194206666666665	0.378789	0.8883393333333334	0.9016583333333333	0.821271	1.3903216666666667	1.5388233333333332	2.5663	1.858215	0.4724359	0.41679666666666665	0.7941426666666667	0.7853176666666667	3.2229106666666665	2.3216963333333336	1.0261973333333332	1.513743	0.05963833333333333	0.07734566666666666	0.118302	0.08858700000000001	3.220303333333334e-5	0.17296466666666666	0.05125130903333333	0	0.054020000000000006	0	0.027122866666666665	0.24789933333333333
SollycM82_v1.9G021810.1	0	0	0	0	0.23396	0.2745912	0	0.241716	0.29897799999999997	0.26010524999999995	0.50609725	0.2850275	0	0.1252375	0	0.2076485	0.06217066666666667	0	0.4458275	0.706503	0	0.519595	0.28689200000000004	0.40856	0	0	0.25583374999999997	0.08723225	0.08895775	0	0.03920175	0	0	0	0.14856075	0	0	0.041266	0.15195025	0	0	0	0.273355509239325	0	0.583285	0.04109425	0	0	0	0	0	0.3837325	3.75874	0.4740895	1.16728575	0.44783225	0.12806775	0.04225125	0.45279775	0	0.336808	0	0.2911775	0.0413565	0	0.0638125	0	0.4436125	0.221	0	1.6399355	0	0.13542075	0	1.534373	0	0	0	0	0	0.233874	0.050085	0.105466	0.241728	0	2.3450474999999997	0.26059925	1.463996	0.19182575	4.1927475	0.2528625	0	0.141541	0	0	0	0	0	0	0	0	0	0	0	0	0	0	0	0	0	0	0	0	0	0	0	0	0	0	0	0	0	0	0	0	0	0	0	0	0	0	0	0	2.1101870000000003	1.5297266666666667	0.57265	2.843993666666667	2.8423266666666667	0.460262	1.1774566666666666	0.869042	0.876273	0.23009124999999997	0.613445	0.9972266666666666
SollycM82_v1.9G021820.1	0	0	0	0	0	0	0	0	0	0	0	0	0	0	0	0	0	0	0	0	0	0	0	0	0	0	0	0	0	0	0	0.14329825	0	0	0	0.009763775	0	0	0	0	0.14767225	0	0.18123825	0	0.192597	0	0	0	0	0	0	0	0.1931425	0	0	0	0.18703025	0	0	0	0	0	0	0	0	0	0	0	0	0	0	0	0	0	0	0	0	0	0	0	0	0	0	0	0.06994375	0.179545	0	0.11515175	0	0.40399625	0	0	0	0	0	0	0	0	0	0	0	0	0	0	0	0	0	0	0	0	0	0	0	0	0	0	0	0	0	0	0	0	0	0	0	0	0	0	0	0	0	0	0	0.13227066666666668	0.070670333333333335	0	0.10354266666666667	0.10878966666666667	0	0.06395266666666667	0	0	0	0	0
SollycM82_v1.9G021830.1	1.2426533333333334	0	0	0	0	0	0	0	0	0	0	0	0	0	0	0	4.313633333333333	0	0	0	0	0	0.21239525	0	0	0	0	0	0	0	0	0	0	0	0	0	0	0	0	0	0	0	0	0	0	0.1228515	0	0	0.024736366666666666	0.11981366666666667	0	0	0.5577905000000001	0	0	0	0	0	0.17533875	0	0.14989725	0.11069625	0	0	0.097055	0.22015325	0	0	0	0	0.2134465	0	0	0.1279735	0.4293085	0	0.153644	0	0	0	0	0	0	0.10272625	0	0.146891	0	0	0.14180775	1.39862	0	0	0	0	0	0	0	0	0	0	0	0.31298166666666666	0	0	0	0	0	0	0	0.05300366666666667	0	0	0	0	0	0	0	0.3979626666666667	0	0	0	0	0	0	0	2.2826546666666667	0	0	0	0	0	0	0	0.23078600000000002	0.2003906666666667	0.2800183333333333	0.10256333333333334	0	0	0.270648	0.07514566666666667	0	0.09385275	0	0.03291436666666667
SollycM82_v1.9G021840.1	0.08411766666666666	0	0	0.03823625	0.517455	1.56699	1.2458885	1.64229	0	0.51767	1.1152630000000001	0.5684804999999999	0.04407325	0.10779075	0	0.2076485	0	0	0	1.2798725	3.347875	0.8216375	1.46123825	1.5141225	0.80463675	0.4218619	0.9930175	0.1163095	0.44235099999999994	0.0524045	0.0383885	0	0	0	0	0.3590665	0.8354625	0.48702449999999997	0.41688525	0.07395425	0.16464075	0	0.22379825	0.1012695	1.207897	0	0	0.094138	0	0	0.06745575	1.0361825	4.1158625	1.1739819999999999	1.4873445	0.5829475	0.36849475	0.14070075	0.6412329999999999	0	0.29306	0.10553525	0.14807309999999999	0.03726825	0	0.6406885	0.06533025	1.9042729999999999	2.8297375000000002	0.578662	2.5782175	0.092754	0.0816246175	0.182423	0.6792015	0	0	0	0	0.24317975	0.8770275	0	0.105466	0.22863275	0	1.678115	0.6032982499999999	0.24526625	0.13897975	5.1962925	0.18662175	0.28146875	0	0	0	0	0	0	0	0	0	0	0	0	0	0	0	0	0	0	0	0	0	0	0	0	0	0	0	0	0	0	0	0	0	0	0	0	0	0	0	0	0	1.800123	0.834096	1.261681	2.5284899999999997	3.3747833333333332	1.132439	2.551283333333333	0.8060350000000001	1.1759713333333335	1.2409857499999999	0.915588	0.9174666666666667
SollycM82_v1.9G021850.1	0	0	0	0.12075	0	0.131983	0.053214	0	0.22387675	0.12941725	0.52036	0	0.11656475	0	0	0	0	0	0	0	0.38180424999999996	0.19713475000000003	0	0.133709	0	0	0	0	0	0	0.1176055	0	0	0	0	0	0	0	0	0	0.085731	0	1.25423725	0	0.19789600000000002	0	0	0	0	0	0.202367	0.14389975	1.8809175	0	0.52180875	0.1350245	0	0	0.0829285	0.06292725	0.06517275	0	0.0247441	0.05590225	0	0	0.06533025	0.14507475	0.07216675	0	0	0.05005225	0.0018136175	0.07114175	0.52754325	0	0	0	0	0	0	0	0.072693	0.071086	0	0.33019325	0	0	0.2557675	3.23023925	0.245433	0.19193125	0	0	0	0	0	0	0	0	0	0	0	0	0	0	0	0	0	0	0	0	0	0	0	0	0	0	0	0	0	0	0	0	0	0	0	0	0	0	0	0	0	0.13142633333333334	0.07734566666666666	0.118302	0.08858700000000001	0.23787933333333333	0.17296466666666666	0.3449743333333333	0.07099799999999999	0.21555533333333332	0	0.11122086666666667	0.503342
SollycM82_v1.9G021860.1	NA	0	0	0	0.10078225	0	0	0	0	0	0	0	0	0	0	0.24415625	NA	0	0	0	0.2087605	0	0	0.262105	0	0	0	0	0	0	0	0	NA	NA	0	0	0	0	0	0.06173175	0	0	0.80416125	0	0.26982	0	0	0	NA	NA	0	0	0.14158675	0.08260675	0.073841	0	0	0	0	0	0	0	0	0	NA	0	0	0	0	0.51747175	0.37711225000000004	0	0	0.114564	0.78076775	0	0	NA	NA	0	0.12419775	0	0	0	0	0.7860974999999999	0	0.10905125	0	1.69347	0	0.06448675	0	NA	NA	NA	NA	NA	NA	NA	NA	NA	NA	NA	NA	NA	NA	NA	NA	NA	NA	NA	NA	NA	NA	NA	NA	NA	NA	NA	NA	NA	NA	NA	NA	NA	NA	NA	NA	NA	NA	NA	NA	0.2536333333333333	0	0.11876866666666668	0	0.104593	0	0.18568266666666666	0	0.06947476666666667	0.07467399999999999	0.10157966666666667	0
SollycM82_v1.9G021870.1	4.42425	3.6622624999999998	4.4499325	4.498485	8.4607825	7.82181	8.0298625	8.568755	8.77632	9.119285000000001	9.884947499999999	9.885825	9.968925	9.24205	8.298135	10.581955	8.723626666666666	4.605235	4.2566725	8.91541	8.508115	7.886015	7.338605	8.5856375	8.7026	9.5418125	9.1296175	9.86698	8.7893575	8.859169999999999	8.918635	12.0165525	3.1670233333333333	4.9546833333333336	4.81461	8.8928125	5.9147175	7.4078	8.8813425	7.2832925	6.2274875	6.2371725	7.11223	6.8735875	7.438275	6.6562275	7.5118	10.232385	9.364606666666667	7.79271	4.6325375	7.96093	6.885082499999999	8.895245	10.5329575	8.40051	7.959210000000001	7.997185	9.6693525	8.6430475	7.934625	9.447175	9.82493	9.83045	9.059763333333333	5.1010475	4.7319025	4.45595	8.7964475	8.8688025	9.6984275	7.800447500000001	9.4496725	9.3499525	9.592215	7.4721525	8.8994575	5.353466666666667	6.7037466666666665	5.3329325	11.753879999999999	5.7079575	2.9192150000000003	5.8371825	2.9784699999999997	4.85353	3.0769175	5.791785	5.273429999999999	5.00064	6.6627125	5.4659825	5.83239	6.50427	7.425213333333333	3.434413333333333	3.072443333333333	1.088676	0.6329135	0.06520566666666668	0.11432066666666667	6.449363333333333	9.786206666666667	8.320926666666667	5.596893333333333	2.69226	1.1444663333333334	0.5122043333333334	0.022777333333333333	8.0820900000000009	9.966546666666666	7.91507	7.076183333333334	1.359805	1.484529	0.6866823333333334	0.6196373333333334	9.766876666666667	19.083933333333334	13.903933333333333	13.249333333333333	10.048633333333333	10.41689	7.573840000000001	5.838103333333334	11.999333333333333	7.335826666666667	3.49069	4.763543333333333	1.210462	0.6499464333333334	1.1062763333333332	0.7175203333333333	5.165970000000001	4.9382633333333334	7.303916666666667	7.000286666666667	7.2659666666666665	5.812686666666667	3.3968366666666667	1.81322	8.08242	11.776225	6.482573333333334	7.083373333333333
SollycM82_v1.9G021880.1	3.1514713333333333	185.74	350.41875	256.60200000000003	297.22950000000003	250.0025	261.6965	286.11	262.35875	242.5475	259.51025	102.8166	101.9023	83.31805	46.532975	28.263225	2.9392346666666667	176.79275	215.91275000000002	235.412	199.1385	206.58275	149.98475	231.31	227.48375	182.80425	208.152	59.882999999999996	40.746475000000004	51.3007	34.218475	28.815925	6.23515	0.4959806666666667	102.5082	151.1055	125.586	124.18325	138.23	122.62875	49.319375	56.4481	67.581175	36.5758	30.13695	27.3156	34.587875	40.2523	8.86276	0.34572366666666665	127.914	130.708	116.69125	122.26625	115.113	143.69125	130.8345	125.29845	125.1015	58.700675000000004	49.96085	46.0077	51.120400000000004	47.9914	2.614543333333333	108.15125	124.39025000000001	77.963	114.4748	115.566	104.4119	183.37	175.35775	156.40925	106.49685	117.77825	77.4416	9.855543333333333	1.5536986666666666	68.98135	129.04525	74.91525	54.644775	79.020875	58.478625	117.52875	86.6148	114.36075	116.1975	102.617375	118.20975	105.80352500000001	109.1195	0.30454933333333334	1.1090473333333333	1.8926800000000001	2.519503333333333	0.6224516666666666	1.233251	0.9966853333333333	0.8494003333333333	0.1628809	1.139791	1.1961623333333333	1.9752610000000002	0.8428543333333334	0.5436383333333333	0.39324366666666666	0.1416628	0.19844866666666666	0.44145496666666667	1.257042	0.8831926666666667	0.6055976666666667	0.5680263333333333	0.33636506666666666	0.18032563333333335	0.225846	1.3757916666666667	2.3324000000000003	2.547746666666667	1.4507106666666667	2.3045633333333333	2.270103333333333	2.1799833333333334	0.36637633333333336	0.7878683333333334	1.391421	0.947946	0.7181136666666667	0.9779103333333334	0.23104533333333332	0.33415666666666666	260.949	198.19933333333333	528.2093333333333	707.2183333333334	527.8019999999999	388.50399999999996	64.88633333333334	32.21176666666666	145.92566666666667	39.48205	343.9496666666667	322.504
SollycM82_v1.9G021890.1	0.15992333333333333	36.24785	51.08115	26.544	13.948075	10.00007	9.51043	10.797202500000001	6.448555	7.9108525	7.782735	7.9350275	6.905485	8.1040475	7.1134675	5.612215	0.7381866666666667	33.599225	54.90925	21.2068	9.982465000000001	8.178125	8.6336525	9.938515	6.0996575	7.62657	10.3228125	7.128565	7.851202499999999	7.0811475	7.654065	7.3360449999999995	0.9185033333333333	0	41.276025000000004	15.933575000000001	10.7009175	4.6521625	5.78943	9.210295	3.5960425	4.3462075	4.365915	3.2684375	4.3007025	4.91181	4.6327775	5.1199575	0.48401266666666665	0	37.8899	13.19515	12.626325	7.3344125	6.6923025	12.104199999999999	6.0644425	5.5356875	5.8914375	5.10101	5.3809474999999996	5.735475	7.6588125	5.8457925	0.25506633333333334	61.4131	62.845425	23.287399999999998	11.3843	5.827015	7.4667425000000005	3.3913525	3.760585	4.8371775	5.033535	4.9534575	5.7719625	2.22807	0	24.037325	8.89985	2.1017375	1.14571	1.18206775	1.3356925	1.5209225	1.7881399999999998	1.996995	1.41987575	1.9457849999999999	2.8725525000000003	2.6035825	2.83664	0	0.34029333333333334	0	2.447226666666667	1.4064050000000001	0	0.19396766666666665	0.16880166666666666	1.0419786666666666	0.33133799999999997	1.1950936666666667	0.8282023333333333	1.3437793333333334	0.38839	0.6779046666666666	0.35209666666666667	0.528455	0.169426	0.17101566666666668	1.2615366666666665	1.0356	0.602292	0.18545766666666666	0.19786633333333334	0.583562	0.3835536666666667	1.6224526666666668	1.527681	1.4645866666666667	0.8831406666666667	0.25437	0	0.41358	1.5941433333333335	0.10284399999999999	3.2923193333333334	0.13806566666666667	0.3595386666666666	0	0	30.4402	23.163866666666667	19.979833333333335	35.1575	30.5199	28.896033333333335	3.6890933333333336	1.5601433333333334	13.3276	3.5176525	1.7893833333333333	16.706966666666666
SollycM82_v1.9G021900.1	16.530866666666668	1.07794925	0.39973400000000003	0.213334	0.22787975	0.11258675	0.209838	0.3207755	0	0.109052775	0.20685520000000002	0	0	0.0787535	0	0.07219775	7.596419999999999	0.9375519999999999	0.19732175000000002	0	0.13708375	0.091571225	0.0395085	0.16809815	0.018603525	0.030829750000000003	0.044078775	0.0347948	0	0.042344325	0	0	1.5317319999999999	0.12731533333333334	0.6423052499999999	0.11088100000000001	0.0366925	0.032186	0	0	0	0	0	0	0	0	0	0	9.91178	0.4008366	0.213488025	0.0373895	0.15988449999999998	0.08648075	0.03354225	0.131319775	0	0	0	0	0	0	0	0.02236225	9.410176666666667	0.32858975	0.63609825	0.3405365	0.6529254999999999	0.0682535	0.3597081	0	0.033744	0	0	0	0	3.891183333333333	1.0099113333333334	1.6550225	0.2928225	0.100580625	0	0.01516765	0	0	0	0	0	0	0	0	0.023710425	2.86706	9.990906666666666	5.69046	8.394423333333334	11.38204	4.308556666666667	3.8685866666666664	4.462086666666666	1.3711766666666667	3.1758366666666666	9.049886666666666	14.822133333333333	12.749333333333334	3.8670366666666665	4.097013333333333	1.33937	2.4584466666666667	2.42646	2.83668	10.386946666666667	8.040356666666666	8.330613333333334	4.28656	1.8912099999999998	2.3488266666666666	7.138973333333333	7.240593333333333	16.674933333333335	15.562433333333333	13.773233333333334	9.663773333333333	2.97531	1.6248426666666667	0.5822743333333333	1.5502420000000001	3.4486666666666665	4.466196666666667	4.332426666666667	2.500666333333333	1.99302	0.0897888	0.031663833333333335	0.12197423333333333	0.1493143	0.037118700000000004	0.12050666666666666	0.446467	0.7868876666666667	0.9603956666666666	0.010424525	0.26515833333333333	4.616083333333333
SollycM82_v1.9G021910.1	32.80983333333333	0	0	0	0	0	0	0	0	0	0	0	0	0	0	0	23.68784	0.261395	0.3692325	0	0	0	0	0	0	0	0	0	0	0	0	0	0.325253	58.1982	0.958455	0.29428	0	0	0	0	0	0	0	0	0	0	0	0	0.5589496666666667	4.4831	1.044137	0	0	0	0	0	0	0	0	0	0	0	0	0	1.660616	0	0	0	0	0	0	0	0	0	0	0	0	2.9899533333333332	9.001593333333334	2.34125	0.40807	0	0	0	0	0	0	0	0	0	0	0	0	175.197	55.1894	0.0300511	0	0	0	0	0	8.096589999999999	0	0	0	0	0	0	0	0.12706889999999998	0.06373933333333333	0.09636066666666666	0.6064333333333333	0	0.024962333333333333	0	0	0.165609	0	0.06785533333333334	0	0	0	0	0	116.51253333333334	40.14403333333333	2.898012666666667	0.082414	0	0	0	0	0	0	0	0	0	0	0	0	0.48203866666666667	0	0.27217933333333333	0
SollycM82_v1.9G021920.1	2.1012466666666665	0	0	0	0	0	0	0	0	0	0	0	0	0	0	0	1.7019836666666666	0	0	0	0	0	0	0	0	0	0	0	0	0	0	0	1.92702	0.9801596666666667	0	0	0	0	0	0	0	0	0	0	0	0	0	0	2.0734566666666665	0.9231086666666666	0.121902	0	0	0	0	0	0	0	0	0	0	0	0	0	3.15971	0	0	0	0	0	0	0	0	0	0	0	0	2.7861	1.4415433333333334	0.280035	0	0	0	0	0	0	0	0	0	0	0	0	0	1.3863163333333333	1.1329136666666666	0.28405966666666665	0	0.058048666666666665	0.1550095	0.17355533333333334	0.5528583333333333	0.7343746666666666	0.6977753333333334	0.33031666666666665	0.128111	0.12784813333333334	0.10711033333333334	0.12718166666666667	0.5594066666666666	0.747239	1.0762396666666667	0.275987	0.139373	0.27987933333333337	0.23718089999999997	0.347319	0.7787243333333334	0.956222	1.5772066666666666	0.5752703333333333	0.492455	0.17276	0.5458766666666667	0.5666406666666667	0.6271963333333334	1.363519	0.9546203333333333	0.10956766666666666	0.261868	0.818538	0.45073	0.24669573333333333	0.23185233333333333	0	0	0	0	0	0	0	0	0	0	0	0
SollycM82_v1.9G021930.2	0	0	0	0.04476475	0.40325675	4.06313175	0.33809575000000003	0	0.0575115	0.0995425	0	0.037108	0	0	0.28665	0.9470375	0	0	0	0.054865	0.89109675	4.1938125	2.09772	2.1072125	1.34138775	3.58718175	1.36030625	0.22679559999999999	6.3019	2.3792865	2.6535725	5.76567	0	0	0	1.424674	5.3882075	10.5068025	13.37717	22.0180275	18.54391	5.74725225	9.46465	2.10990375	14.2811425	9.8559525	5.73521475	3.58669	0	0	0.1229575	0.11748675	2.3706549999999997	8.82945	7.17509025	2.314465	0.36735475	1.645398	3.50818	1.5923885	2.2067875	1.295925	2.27101975	2.26705675	0	0	0	0	0.07391975	7.7855827500000006	8.782175	0.0636895	1.32230225	10.288555	6.6974875	0.220222375	0.6213465	0	0	0	4.9283525	96.6712	1748.2450000000001	1708.9775	1351.9475	3301.2425	3084.215	2989.83	3258.545	2907.1	3133.8175	3301.9625	2972.7799999999997	0	0	0	0	0	0	0	0	0	0	0	0	0	0	0	0	0	0	0	0	0.12465166666666666	0.2690616666666667	0	0	0	0	0	0	0	0	0	0	0	0	0	0	0	1.6918923333333333	0.029371466666666665	0.2618376666666667	0	0	0	0	0	0	8.5868	0.5081789999999999	0	13.870999999999999	0.0066671	0
SollycM82_v1.9G021940.1	0	4.23844	4.7784450000000005	6.274345	3.6962525	8.4136225	4.9500725	2.932315	3.11014	4.52167	3.7611749999999997	3.51231	4.0388825	2.677775	4.1684625	5.3481499999999995	0	5.5742725	4.064375	3.041395	8.8946075	13.9392575	6.460895	5.1591375	6.5656675	8.2545325	6.8005225	4.2515525	12.843905	8.88176	7.4640225000000004	9.6167525	0	0	6.7027149999999995	10.4080525	29.7965	26.837975	31.4344	38.67005	22.523835000000002	12.93753	16.878625	9.951224999999999	21.2198575	16.7208725	13.8260075	12.1730075	0	0	3.6670325000000004	5.4811425	12.6095825	24.990625	17.5804875	11.309727500000001	14.295425	13.227525	15.400425	10.978575	14.770724999999999	9.319055	9.9117575	13.886775	0	5.34767	3.54222	6.537235	5.1889175000000005	18.980785	23.021700000000003	14.363135	15.774875	25.50895	24.666150000000002	21.263125000000002	19.575225	0	0	4.4661100000000005	17.275675	442.51824999999997	2101.7375	2133.385	1838.4375	4094.5325	3324.1325	3643.645	4060.355	3591.995	3451.4325	4461.5425	3492.9049999999997	0	0	0	0	0	0	0	0	0	0	0	0	0	0	0	0	0	0	0	0	0	0	0	0	0	0	0	0	0	0	0	0	0	0	0	0	0	0	0	0	2.76836	9.292363333333334	5.164016666666667	5.756166666666667	6.1982800000000005	4.791566666666666	3.29799	5.941156666666667	6.3480566666666665	23.2298	4.156006666666666	3.20634
SollycM82_v1.9G021950.1	0	85.057	92.04825	243.25	277.4765	274.976	267.47400000000005	259.37825	359.94825000000003	361.76725	338.45475	306.31375	198.6565	212.59975	179.43525	145.49225	0	105.02475	148.30125	253.819	270.11875	318.12425	281.17	297.10724999999996	404.43	390.63225	387.241	173.48649999999998	157.9435	165.2905	161.36225000000002	148.118	0	0	287.144	603.4475	720.1635	1067.8025	931.15825	1103.52875	284.6685	259.72950000000003	291.30625	122.25774999999999	105.6075	119.87175	133.46775	157.24175	0	0	188.05075	318.40425	447.82	452.7425	477.6015	586.6605	396.251	454.70799999999997	337.89275	164.0505	159.26575	161.64975	168.7685	180.99925000000002	0	157.486	148.6095	233.9145	305.42525	199.33675	316.44225	548.06725	492.66575	380.88675	282.659	389.40274999999997	306.54025	0	0	84.571975	211.6455	183.56875	234.7065	309.6595	242.29475000000002	177.873	199.7025	223.89724999999999	147.82675	140.8315	213.266	172.66725	177.6885	0.15858866666666668	0	0	0	0	0	0	0	0	0	0	0	0	0	0	0	0.052928333333333334	0	0	0	0	0	0	0	0	0	0	0	0	0	0	0	0	0	0	0	0	0	0	0	100.61846666666666	191.94466666666665	198.44566666666668	130.53833333333333	116.51133333333333	133.88133333333334	49.997	82.28353333333334	157.83599999999998	193.05775	78.94966666666667	74.7418
SollycM82_v1.9G021960.1	1.1226366666666667	13.030375	11.23713	8.9068225	12.1399	13.300049999999999	12.972175	13.7983	13.482624999999999	13.77735	13.763449999999999	14.587250000000001	14.80595	13.310625	14.58635	19.650125	0	14.77595	10.52688	13.600175	12.624575	10.36216	10.335545	11.3978725	9.667065000000001	10.036965	10.023142499999999	12.341525	11.90517	12.631575	10.9734475	14.769825	0	0	10.17375	14.7952	11.5418825	12.917825	15.223475	10.8507775	5.2857025	5.9079625	8.574629999999999	5.732705	6.4182625	5.2163474999999995	5.753235	8.3783925	0	0	11.852450000000001	16.722775000000002	11.9588	12.7993	14.8178	11.529375	12.649625	12.210650000000001	13.383225	10.3312825	9.42897	9.232592499999999	10.4722075	11.154225	0	15.8626	12.195382500000001	11.23695	17.355825	15.407250000000001	13.507175	12.915625	13.013175	12.805325	11.852875000000001	10.928875	12.2348	0	0	12.7813475	20.6782	10.45444	7.5785125	13.288975	7.919905	11.806049999999999	7.74725	11.431645	12.805325	11.895065	12.085925	13.311325	13.27975	0	0	0	0.12911533333333333	0.25321166666666667	0.172219	0.5317769999999999	1.1299346666666668	0.176181	0	0	0.11270999999999999	0	0.144525	0.282192	0.45754433333333333	0.16053133333333333	0	0	0.30319466666666667	0	0.24241400000000002	0.33481733333333336	0.49005933333333335	0	0	0	0	0.175119	0	0	0.5056303333333333	0	0	0.35130666666666666	0.36345900000000003	0	0	0.424739	0.14793366666666666	7.10855	5.718303333333333	9.669626666666666	10.346376666666666	10.151376666666666	7.03156	5.665113333333333	3.7349466666666666	21.795133333333332	18.7139	13.6785	17.369633333333333
SollycM82_v1.9G021970.1	8.559076666666666	2.817455	2.0316575	2.6853425	2.3959349999999997	1.5598400000000001	2.0421300000000002	1.0342385	1.2972615	2.146275	1.043821	1.78337925	1.5178925	1.092604	1.8962125	3.441765	7.188186666666667	2.30762	2.3372574999999998	1.36719375	1.5151795	1.29024525	1.2548625	2.37052	1.97669	1.8931625	1.89627	1.6838275	2.2734025	1.34236575	2.0239625	2.879455	6.844266666666667	1.6837466666666667	2.392055	1.86853	1.6974525	1.6049725000000001	2.0092974999999997	2.1486575	2.5628	1.8252424999999999	1.9327	2.67812	3.0020974999999996	2.2588274999999998	3.7318024999999997	4.3190525	10.228056666666665	1.5434666666666668	3.15982	1.3551232500000001	3.0700525	2.659967	2.8267925	2.830545	1.8796825	1.9133775	1.7896125	1.8817025	2.743825	2.0778375	2.14282	2.970215	9.229563333333333	4.1827575	3.9895449999999997	3.89206	1.73105	3.1144075	3.6566625	1.3841014999999999	1.991565	1.504375	1.92834	1.7296225	1.8727375	17.24213333333333	3.74915	5.56771	2.9362025	2.047125	3.7186075	3.4616225	3.988005	3.6079375000000002	3.8499225	3.894415	2.8428649999999998	3.83026	3.7876275	3.245735	2.60034	1.5275333333333334	2.40609	2.3726133333333332	4.977803333333333	2.4294966666666666	3.09197	2.48683	3.17314	1.720092	2.61523	2.8524066666666665	4.610916666666666	2.6453633333333335	2.5192	1.52902	1.5829333333333333	1.8078433333333332	2.646046666666667	4.060746666666667	8.217066666666668	3.877556666666667	2.929456666666667	1.7045566666666667	2.26746	6.25268	6.817523333333334	5.71466	8.701153333333334	5.87804	9.868456666666667	4.812896666666667	5.38235	1.3283216666666666	2.054806666666667	3.63089	5.569863333333334	2.583953333333333	4.48614	3.985386666666667	2.6522366666666666	1.1036573333333333	2.3721799999999997	1.4069223333333334	2.477586666666667	1.78853	1.094021	31.2523	289.991	3.1128066666666667	2.89171	2.2096566666666666	4.328663333333333
SollycM82_v1.9G021980.1	18.166999999999998	13.585925	10.193455	11.3885425	9.02412	7.6908875000000005	8.8699275	10.418575	12.451319999999999	13.05795	13.020025	14.114225000000001	14.022525	13.536175	16.0208	18.627275	28.4881	13.9709	10.328955	8.1626475	8.6326275	7.8257725	8.786764999999999	8.43853	10.153197500000001	10.0235375	9.9383075	14.67345	13.578475000000001	15.16245	13.028375	16.4683	37.52883333333333	24.51373333333333	11.3813275	10.85895	9.286715000000001	9.50589	11.245825	8.9944125	12.24705	14.2933	13.140975	16.7367	18.970825	15.41195	17.4038	19.223325	35.52583333333333	22.6267	12.219275	12.302114999999999	13.020452500000001	11.2479	12.411725	10.76785	16.664250000000003	16.282249999999998	15.36185	16.61305	19.589299999999998	16.3417	15.284825	19.196350000000002	29.074866666666665	17.020599999999998	13.1904	14.6701	13.6606	12.423675	10.961625000000002	14.98485	16.958975	14.374325	17.341025000000002	16.3326	16.494175	23.250999999999998	29.15093333333333	18.927025	12.949775	5.8756125	5.8688175000000005	7.2725675	7.254300000000001	7.7951175	7.6634125	8.98121	8.001615	10.94591	9.6698475	9.351895	9.6139425	18.5533	15.8718	15.708066666666667	31.6828	38.5782	86.27226666666667	110.21786666666667	87.67516666666667	21.29103333333333	16.9881	15.588766666666666	30.067033333333335	30.2217	65.43950000000001	68.4185	70.19653333333333	19.471733333333333	13.296676666666666	17.835233333333335	46.16466666666667	31.208366666666667	93.45136666666667	67.99826666666667	85.38603333333333	28.939066666666665	23.64773333333333	67.40836666666667	65.32986666666666	55.48736666666667	112.696	85.6229	107.37926666666667	20.4939	11.310533333333334	25.001733333333334	24.625400000000003	22.02916666666667	93.23233333333333	67.2433	67.01056666666668	9.18254	7.8034566666666665	9.816623333333334	10.960473333333333	10.921666666666667	9.715436666666667	8.077496666666667	5.154966666666667	11.336496666666667	16.3274	11.395466666666668	10.8047
SollycM82_v1.9G021990.1	27.514966666666666	2.3488575000000003	2.6084525000000003	2.0112925	2.2136575	2.2038525	2.1095625	1.926755	2.1528875	2.527475	2.3932425	2.719275	3.35995	3.487345	3.7739225000000003	5.2200125	53.061566666666664	2.33418	1.9247375	3.1681125	2.3528675	1.8558275	1.6986075	2.0561599999999998	2.433845	3.4488149999999997	3.060475	3.6104475	5.195355	3.89956	5.3998975	6.3513	65.93703333333333	24.127166666666668	2.7128775000000003	2.0725225	1.75369	1.388155	2.31193	1.29892	2.9334175	3.2282175	3.3504425	2.7918025	3.322255	3.3182875000000003	3.1534525	3.9614700000000003	70.05776666666667	31.122533333333333	3.0556225	1.929475	1.5077075	1.65423	2.1810425	1.8807825	3.2831025	3.911205	4.1379225	4.1729075	4.4127525	4.2024475	5.7453425	6.22901	29.4347	2.6212175	2.6108675	1.1090625	1.475275	1.81331	1.556981	1.0742615	2.7304975000000002	2.24825	3.0891124999999997	2.6693575000000003	3.9747825	33.26416666666667	35.13086666666666	2.733465	1.20441475	0.64391675	0.55048225	0.8938200000000001	0.53183525	1.3985415	1.25274975	1.713155	1.2936725	1.56441	1.82603	1.403845	1.7332524999999999	26.4751	62.75443333333334	82.0548	44.510733333333334	69.06193333333333	97.848	100.04883333333333	95.586	28.1133	88.1895	79.20326666666666	58.483866666666664	63.20066666666666	82.7814	74.06139999999999	73.73316666666666	35.9725	32.12963333333333	46.32363333333333	65.79433333333333	46.71706666666667	86.16976666666667	80.59756666666667	86.86626666666666	46.4077	64.98653333333334	111.1929	77.50143333333334	67.40343333333334	106.67956666666667	120.923	87.51216666666667	52.578399999999995	52.529133333333334	78.58846666666668	42.6282	32.69363333333333	86.6131	92.04983333333334	65.11216666666667	0.7597363333333333	0.11503696666666667	0.4633503333333333	1.82842	0.6351956666666667	0.790891	0.19379936666666667	0.12591819999999998	0.850323	3.9496149999999997	0.21798333333333333	0.9170813333333333
SollycM82_v1.9G022000.1	0	3.421455	0.69895275	0.108456775	0.01500645	0.0114888	0.0365609	0	0.019415475	0.0227125	0.036880025	0	0.031338925000000004	0.0140669	0	0	0	3.8493725	0.53515	0.23090475	0	0	0.05816825	0.023178575	0	0	0.027812	0	0	0	0	0	0	0	0.8225042499999999	0.23533045	0.055801224999999996	0.010770575	0	0	0	0	0	0.008811225	0	0	0	0.0118895	0	0	0.71363025	0.13873950000000002	0.05297625	0.020372425	0.026071700000000003	0.016087625	0	0.01224115	0	0	0	0	0.010345725	0	0	3.3795775	0.81219875	0.2932656	0.030570800000000002	0.080315025	0	0.0434117	0.013887325	0	0	0	0	0	0	3.0325625	1.30321	0.12428600000000001	0.10303324999999999	0.163827875	0.0938369	0.037243975	0.038622699999999996	0.042964	0.016951275000000002	0.009893775	0.0133412	0.047747525	0	0	0	0	0	0	0	0	0	0	0	0	0	0	0	0	0	0	0	0	0	0	0	0	0	0	0	0	0	0	0	0	0	0	0	0	0	0	0	0	0	0.81509	0.36825433333333335	0.328058	0.7571123333333334	0.8428186666666667	0.6435183333333333	0.311807	0.4773613333333333	3.352463333333333	0.02403315	2.00834	2.7915466666666666
SollycM82_v1.9G022010.2	337.097	3.298515	5.82843	3.5790550000000003	9.454450000000001	9.8037975	11.5181375	8.8436425	11.4193275	10.8254525	12.678025	14.337775	17.114675000000002	16.742575	13.9131	14.90395	427.97433333333333	4.0717375	6.1073925	12.36645	8.9141575	8.8169725	8.1718475	8.8772675	10.3116925	11.749465	9.4803925	15.092275	15.417175	16.221675	15.183874999999999	15.232700000000001	350.533	533.8346666666666	5.8067625	8.993765	8.67419	8.828735	9.29964	7.7346900000000005	7.4698125	8.494705	9.4376075	8.0606325	9.934194999999999	7.609295	8.7129825	12.816485	395.49533333333335	319.43933333333337	6.5327675	9.22998	6.2052125	8.11838	9.0668375	7.1127975	10.09574	11.01636	12.477125000000001	11.5813875	13.1252	15.566075	14.8392225	12.9763775	457.5346666666667	3.7626225	7.50548	5.6887075	10.3556075	7.77697	9.4944525	8.36557	10.679179999999999	9.16589	10.533335	8.083702500000001	10.1850675	575.7656666666667	374.95366666666666	2.78449825	7.3936475	4.1293775	2.489235	4.334077499999999	2.9876199999999997	4.6093025	2.75384	6.9911375	4.696265	5.092785	7.375675	4.348875	4.6984825	198.90933333333334	330.157	230.09333333333333	430.16566666666665	532.752	359.3983333333333	484.91766666666666	410.885	197.12733333333333	288.34433333333334	355.705	738.0293333333333	459.817	306.432	370.28766666666667	409.608	279.806	294.54566666666665	316.514	415.1073333333333	517.6103333333333	388.02366666666666	397.815	478.813	405.39566666666667	365.193	614.6416666666667	629.164	445.5826666666667	410.56333333333333	400.80833333333334	534.3503333333333	213.44566666666665	193.77833333333334	544.6473333333333	393.3376666666667	276.60333333333335	266.241	423.23833333333334	335.01533333333333	26.4027	16.5969	16.910636666666665	22.1922	24.435299999999998	22.270466666666664	4.565766666666667	3.2577133333333332	12.882766666666667	25.32125	14.0628	16.188966666666666
SollycM82_v1.9G022020.5	1.4878666666666667	66.74895000000001	39.43905	63.893075	63.48265	50.899699999999996	56.43475	74.344525	37.930475	54.9458	52.5106	28.028725	25.922275	26.964275	25.2033	33.926675	0.6545879333333333	67.111375	37.998475	78.558525	40.956725	37.635574999999996	44.519275	43.87905	17.0679	18.609625	19.076249999999998	23.82125	18.797425	24.402775	14.622775	26.193475	0.974842	0.3814243333333333	43.289075000000004	65.910675	37.843	22.524725	30.7262	25.284875	12.309375	12.141774999999999	20.585825	12.349495000000001	15.0366875	15.632925	16.524325	27.513325000000002	1.3675853333333334	0.242596	64.005775	136.42525	72.893475	37.08125	64.463825	46.4444	21.0496	19.911175	23.33885	16.056425	17.778575	19.61905	25.030575	22.52905	1.3089833333333334	92.199575	49.00135	122.86145	160.568	71.7768	81.752	52.337225000000004	31.811925	40.924475	26.086025	31.701349999999998	34.215475	1.5304233333333332	0.8822450000000001	32.1659	68.36302500000001	12.8152075	5.6495725	13.984125	8.2055475	4.4686625	3.213905	5.4868575	5.43881	8.5493775	7.4225925	7.126955000000001	7.7880400000000005	0.8686506666666667	7.66927	7.622566666666667	9.225173333333334	1.630986	2.387798	2.65407	3.91596	0.613773	0.4151853333333333	0.4420693333333333	1.999552	0.6401226666666666	1.0061433333333334	1.9034336666666667	1.2920026666666666	0.6467223333333333	0.25347233333333336	0.8495183333333334	1.81068	0.722494	1.3752333333333333	2.67484	1.016993	0.6751723333333334	1.1509406666666666	1.1102086666666666	3.466396666666667	2.10048	3.054	3.8457466666666664	1.9173566666666668	0.6250676666666667	4.681633333333334	2.120503333333333	2.37984	0.9526563333333333	1.5938733333333333	1.7464233333333334	0.7866896666666666	48.546	13.301906666666666	52.4199	84.03143333333334	97.768	93.96606666666666	20.438466666666667	18.4049	172.71833333333333	57.6668	107.06070000000001	290.227
SollycM82_v1.9G022030.1	24.3962	0.56352375	0.605855	2.0709085	1.2342805	10.922625	6.5266325	1.496163	30.254175	10.946439999999999	5.86175	14.51265	4.680865	1.21773225	1.727544	2.56245075	26.149633333333334	0.15585175	0.26437225	1.40064625	0.21374025	1.768805	0.3186835	0.13897825	3.142595	1.42097875	0.42541324999999997	8.6964675	2.8147349999999998	1.6854784999999999	2.30367	1.7444075000000001	26.621266666666667	9.99745	2.3438425	1.26173925	0.5961945	0.72031875	0.213777	0.02557875	8.08438	3.3672875	1.025767	2.00602	0.5480017500000001	0.51578875	1.2327485	1.11649025	73.04129999999999	23.825266666666668	0.181372	1.85540025	1.11611	2.0227375	0.6248515	0.29606195	3.39390625	1.30502875	0.66154875	0.78256925	0.35201425000000003	0.424785725	0.50919375	1.424832	73.44043333333333	0.237326	0.43137274999999997	0.657103	0.6726615	5.3220475	3.626915	24.343525	2.812325	15.58515	3.7911975	4.7566075	2.79013	38.76916666666666	14.720506666666667	1.01498675	2.0002375	0.40227599999999997	0.052798	0.0956855	0.0972746	0.43563075	0.14144825	0.1730524	0.08759375	0.11705225	0.144452	0.0941995	0.08261445	9.658373333333333	24.326566666666668	34.23943333333334	17.244619999999998	17.771266666666666	14.438833333333333	34.3322	31.724966666666667	11.74865	28.864633333333334	44.47196666666667	22.147933333333334	25.263766666666665	46.2969	106.0626	78.59903333333334	15.832099999999999	29.804233333333332	33.8711	25.7497	27.159733333333335	69.18416666666667	126.755	88.6269	32.0663	76.00846666666666	89.60796666666667	43.5646	28.322300000000002	46.2061	49.286766666666665	38.590833333333336	15.931700000000001	16.290733333333336	10.961443333333333	16.126866666666665	24.897166666666667	58.11626666666667	130.14933333333335	73.96733333333333	2.6836900000000004	1.0903313333333333	8.43282	4.927903333333333	16.7702	7.166473333333333	0.2901066666666667	1.3929066666666667	1.0412206666666668	8.8955125	25.579066666666666	2.25673
SollycM82_v1.9G022040.1	0	1.0414135	1.6057825000000001	3.8278125	7.94714	16.8602225	12.530362499999999	9.1698975	35.38405	14.077914999999999	11.69923	24.232875	18.0310575	13.0695775	13.8237325	17.3084	0	1.239977	1.14571175	4.9681725	5.722055	10.5410775	8.36824	8.6301125	4.2623925	3.1059575	3.6436275	14.471345000000001	7.0801225	9.28927	7.452525	5.738035	0	0.08044766666666667	1.8866075	2.733755	2.2060525	3.281395	2.86776	1.52155525	3.8222375	1.44979	1.83768	1.05769025	0.45990475	0.255524	0.74627175	0.34144775	0	0.4296026666666667	3.010615	10.94483	15.6954	25.201625	21.629224999999998	13.06295	6.5029325	5.1034275000000004	4.89618	2.49343	2.2957199999999998	5.5403475	4.45972	2.11462	0	2.7758025	3.2972275	11.768485	17.56905	32.477525	33.306625	20.68345	9.920975	23.150575	11.3454775	21.794832500000002	17.59425	0	3.7178166666666668	1.38550675	5.21411	2.7380649999999997	2.551285	3.413715	3.19495	0.6972465	0.86660625	0.6985125	0.4981055	0.4148925	0.60716975	0.50428025	0.47431724999999997	0	0	0	0	0	0	0	0	0	0	0	0	0	0	0	0	0.222336	0	0	0	0	0	0	0	0.18955349999999999	0.05613566666666667	0	0	0	0	0	0	0.059687333333333335	0	0	0	0	0	0	0	2.2936900000000002	2.56706	3.462613333333333	3.2841033333333334	7.263096666666667	3.6136	0.961155	1.4352833333333332	2.4562	13.42444	11.9327	0.492986
SollycM82_v1.9G022050.1	6.789566666666667	0	0	0	0	0	0.121742	0.1120575	0.09585775	0.110107	0	0	0	0	0	0	9.381506666666667	0	0	0	0	0.055908	0.15866525	0.167506	0	0	0	0	0	0.06134825	0	0.0477025	6.259253333333334	10.204566666666667	0	0	0	0.0441865	0.15886974999999998	0	0	0	0	0	0	0	0	0	19.972633333333334	7.81418	0	0.160869	0.04616775	0.110754	0.26032525	0.09458649999999999	0.0550105	0	0	0	0.11522299999999999	0	0.11361525	0	15.617246666666666	0	0	0.100255	0.2698765	0.3684655	0.17851175000000002	0.10683375	0	0.1348935	0	0.056248	0	4.857573333333333	7.48969	0	0	0	0	0	0	0	0	0	0	0.0397065	0	0	0	9.91578	14.9592	12.131733333333333	181.106	393.1716666666667	1026.2930000000001	923.7593333333334	830.337	11.560266666666667	30.01696666666667	22.179633333333335	321.015	413.769	560.9906666666667	462.2443333333334	549.4323333333334	9.999916666666667	21.132833333333334	33.829033333333335	334.20166666666665	432.59933333333333	729.8109999999999	615.2206666666667	573.1343333333333	30.0259	69.5091	710.2826666666666	462.90633333333335	418.311	761.2636666666667	605.293	692.4603333333333	11.824163333333333	24.8912	319.96133333333336	207.698	267.8893333333333	721.5696666666666	601.5023333333334	507.664	0	0	0	0	0	0	0.012793	0	0.0358333	0.09202862499999999	0.05980013333333333	0.007872966666666667
SollycM82_v1.9G022060.1	0	0	0	1.97268125	17.6744	37.65435	33.548275000000004	27.389274999999998	47.234075000000004	37.101875	25.429850000000002	47.8541	36.17175	15.357772500000001	39.2389	62.882025	0	2.646725e-9	0.160564	0.60321875	12.93744	31.140700000000002	28.4287	34.222325	27.67025	22.372125	27.651475	34.206325	25.72165	22.95465	37.144225	40.696725	0	0	0.6115485	5.442565	2.549385	12.16775	7.4393875000000005	4.6566	11.336165	11.085805	8.575122499999999	2.169565	1.226385	1.606345	1.06302775	0.85026	0	0	0.21818975	1.2821600000000002	5.2159025	42.093450000000004	40.89785	55.9853	28.014675	22.352725	26.325425	8.4859375	8.041477500000001	22.619625	16.0700625	9.4089	0	0.40238399999999996	0	0.74527925	5.1336575	19.360425	33.128225	13.063505	19.633274999999998	16.369655	13.519395	34.68369	34.674	0	0	0	1.00332425	0.58032025	0.42221475	0.52929625	0.73583825	2.13015875	0.6198392500000001	0.45748675	0.2743255	0.22347025	0.07917675	0.3675915	0.17958849999999998	0	0	0	0	0	0	0	0	0	0	0	0	0	0	0	0	0	0	0	0	0	0	0	0	0	0	0	0	0	0	0	0	0	0	0	0	0	0	0	0	0.09848946666666666	0.03696033333333333	0.3661003333333333	0.20650766666666667	0.3367946666666667	0.156918	0	0.06419899999999999	0.0643258	41.372275	0.139098	0.039620999999999996
SollycM82_v1.9G022070.1	0.31603166666666666	0.05225125	0	0.111902	0.39517599999999997	0.7228034999999999	0.88121625	0.07457825	1.4950385000000002	0.5981565	0.7206122500000001	1.5797785	1.390598	0.45878075	0.9382835	1.70159	0.808358	0	0.065291	0	0.5804505	0.9755085	0.743107	0.78101075	0.408291	0.49144675000000004	0.25747925	0.863774	0.5540397499999999	0.38094175	0.788378	1.08678075	0.33677999999999997	0.14141346666666665	0.071615	0.11978875	0.0656085	0.12102275	0.114115	0.07823250000000001	0.082061	0.048671	0.08337625	0.0334505	0	0.0390055	0.06305474999999999	0.10850000000000001	1.184178	0.05862376666666667	0.09162525	0	0.2859145	0.7583995	0.71945225	0.9132705	0.385111	0.270502	0.4553585	0.14562675	0.16342525000000002	0.3063455	0.38087699999999997	0.1927725	0.5166116666666667	0.1771965	0.09442275	0	0.04453225	0.663955	0.675422	0.21481375	0.30619075	0.25221825	0.26606175	0.724381	0.61198475	1.082903	0.09841896666666668	0	0	0	0.160213	0.579413	0.22080205	0.31742475	0.1324213	0.496217	0.3138525	0.5823465	0.830122	0.14357075	0.040578500000000003	0.2992316666666667	0.4298502	0.11736866666666666	0	0.10301373333333334	0.1260558	0.6303093333333334	0.4330676666666667	0.07246466666666666	0.19073833333333332	0.26917366666666664	0.14788713333333334	0.20200523333333334	0.7220913333333334	0.41624153333333336	0.8300173333333334	0.2544113333333333	0.4426948	0.11364466666666667	0	0.0278514	0.5101443333333333	0.22862566666666667	0.39877	0.24310566666666666	0.23021376666666665	0.7632986666666667	0.472051	0.462003	0.9181713333333333	0.8275126666666667	0.9579716666666667	0.11811466666666666	1.066463	0.062320999999999994	0.12186333333333334	0.6014168	0.4179776666666667	0.87766	0.7732370000000001	0.02519703333333333	0.012157833333333333	0	0.0168051	0	0	0.36826933333333334	0.1936196	0.02518513333333333	2.25885	0.0518227	0
SollycM82_v1.9G022080.1	4.292216666666667	0	0.11661475	0	0	0	0	0.0622705	0.5946425	0.0754105	0.0981995	0.03996375	0.129657	0.173084	0	0.18075650000000001	3.34668	0.2012215	0	0	0	0.08237875	0.06845075	0	0.0441445	0.3161455	0.07509099999999999	0.02796575	0.0828135	0.0420165	0.17298975	0.03615775	20.78009666666667	13.900093333333334	0.20720825	0.45012050000000003	0.19403325	0.0302625	0.33603325	0.6408105	0.035537	0.1224645	0.03547725	0.22416724999999998	0.24857	0.1058095	0.05385625	0.027694	10.347669333333332	15.63187	0	0	0	0.442847	0.09036075	0.17964575	0.14608175	0.0745785	0.229708	0.03981125	0.04063775	0.12242125000000001	0.04283025	0.098674	4.275302333333333	0	0	0	0.09301575	0.06790575	0.156721	0.2026175	0.0375875	0.2749425	0.17290875	0.132266	0.15629725	10.269426666666666	7.1524366666666666	0.38112925	0.11008575000000001	0.3082955	0.22965825	1.4328287499999999	2.1550475	0.72096325000000006	1.52479025	2.644835	0.94040425	1.9627599999999998	2.20909	1.78934	0.60059575	6.401683333333334	32.9109	23.668	30.51673333333333	5.43386	3.966	9.452176666666666	9.132476666666667	14.372716666666665	51.4568	40.8708	36.329	6.19937	10.856293333333333	13.7836	14.7949	16.22735	59.6179	34.68516666666667	15.693266666666666	2.9935953333333334	5.22021	7.74613	9.036	8.869753333333334	35.8261	12.770716666666667	9.791803333333334	0.718334	4.232783333333333	3.6789066666666668	5.710383333333334	10.499233333333333	43.39726666666667	20.32496666666667	15.703266666666666	2.105734	5.656373333333334	8.993043	6.064306666666666	0.802265	0.584209	0.7331983333333333	0.9700656666666667	1.8992066666666667	1.8815566666666665	0.306427	6.4773233333333335	0.47484733333333334	0.50791275	119.34466666666667	0.733883
SollycM82_v1.9G022090.1	47.34916666666667	0	0	0	0	0	0	0	0	0	0	0	0	0	0	0	50.31193333333333	0	0	0.07039825	0	0	0	0	0	0	0	0	0	0.03443725	0.03864175	0	16.83607	3.918963333333333	0	0.05541625	0	0	0	0	0	0	0	0.0665485	0.05635625	0.0351005	0	0.04490225	49.725	4.97277	0.044328	0	0	0	0	0	0	0	0	0	0	0	0	0.161017	64.82483333333333	0	0	0	0	0	0	0	0	0	0	0	0	132.40266666666668	10.216903333333335	0.09435425	0.0734625	0	0	0	0	0.09593025	0.15161349999999998	0.1754655	0.30734325	0.43551650000000003	0.935856	0.618198	1.2926075	3.243384333333333	14.65195	6.603196666666666	1.12388	2.8269183333333334	1.3581606666666668	0.39259	3.9483099999999998	5.260416666666666	6.6484266666666665	3.22985	1.4095993333333334	1.2178456666666666	1.5261103333333335	1.7360366666666667	1.493924	1.8137633333333334	12.7837	2.3148333333333335	3.15926	4.21812	2.9540333333333333	1.5049163333333335	1.8566833333333335	3.76395	10.839816666666668	4.195613333333333	2.347837666666667	3.106646666666667	5.051373333333333	3.7645233333333334	4.806886666666667	2.4972166666666666	11.9319	4.246026666666666	1.20917	4.204526666666666	6.2846166666666665	1.1469833333333332	4.524913333333333	0	0	0	0	0	0.013263866666666667	0	0.029055133333333334	0.023456866666666666	0.0290125	450.484	0
SollycM82_v1.9G022100.1	3.803163333333333	0	0	0	0	0	0	0	0	0	0	0	0	0	0	0	5.394091	0	0	0	0	0	0	0	0	0.06973725	0	0	0	0	0.16674875	0	6.615653333333333	2.26984	0	0	0	0	0.055148	0.22580050000000002	0	0	0	0.0632645	0.338771	0	0	0	8.295536666666667	2.7909433333333333	0	0	0.051743	0.2207945	0.04867175	0.1196365	0.08765375	0.039591	0.2897435	0.032643	0.04071275	0.06302925	0	0.03875275	6.306406666666667	0	0	0	0	0.0720975	0.2243685	0.078168	0.10198025	0	0	0.0316245	0.033189	4.84753	2.15877	0.18649675	0	0	0.022705325	0.15511550000000002	0.36018649999999997	0.04251775	0.266225	0.5337427499999999	0.29111675	0.31069225	0.4975845	0.307368	0.12221024999999999	2.1339466666666667	6.948606666666667	10.411233333333334	7.206396666666667	3.5439	7.233123333333333	11.892633333333333	12.040519999999999	5.11392	5.100333333333333	5.816263333333334	2.502683333333333	3.44568	13.5287	12.318533333333333	18.436133333333334	1.7831	3.3105933333333333	3.142673333333333	2.55337	1.9858740000000001	12.3113	12.256766666666667	18.953133333333334	2.3467266666666666	5.457873333333334	5.062263333333334	3.6897800000000003	4.0884133333333335	8.430596666666666	7.29061	8.78964	3.9228933333333336	4.164716666666667	3.3484966666666667	3.4588466666666666	4.663216666666666	11.069626666666666	13.169763333333334	16.043533333333333	0.011254100000000001	0.0127308	0.06861406666666667	0	0	0	0.101423	0.023007033333333333	0.058800533333333335	0.064189625	2.36827	0.0159977
SollycM82_v1.9G022110.1	0	0	0.07967775	0.05712975	0	0	0	0	0	0	0	0	0	0	0	0	0	0	0	0	0	0	0	0	0	0	0	0	0.0489125	0	0.03502025	0.0431635	0	0	0	0	0	0	0.066263	0.03212725	0.036733	0	0	0	0.0423195	0	0	0	0	0.042043	0	0	0	0.11419675000000001	0	0.0323655	0	0	0	0	0	0	0	0	0.217908	0	0	0.07097375	0	0	0.05644025	0	0	0	0	0.03078825	0	0	0	0.087323	0	0.04501425	0	0.1491795	0.131708675	0.18097275000000002	0.2370295	0.2390515	0.06504325	0.344825	0.6175195	0.1872175	0.14956275	0.20118733333333333	0.13360466666666668	0	0.47186833333333333	0.3692553333333333	0	0	0	0.38510066666666665	0.17119066666666669	0	1.1229506666666667	0	0	0	0	0.42856	0	0.09183666666666666	0.11342166666666666	0.22506766666666667	0.10738066666666667	0	0	0.030823533333333333	0.087214	0	5.129426666666666	2.18148	0.15294233333333332	0	0	0	0	0	2.4970700000000002e-6	0.5585933333333334	0	0.21196933333333334	0	0.14455256666666666	0.08545396666666667	0.13290833333333332	0.2043393666666667	0.302474	0.5613336666666666	0.9780713333333333	1.3025133333333334	0.06101566666666666	0.13414605000000002	8.004426666666667	0.03810706666666667
SollycM82_v1.9G022120.1	0	0	0	0	0	0	0	0.10217025	0	0	0	0	0	0	0	0	0	0	0	0	0	0	0	0	0	0	0	0	0	0	0	0	0	0.19621433333333335	0	0	0	0	0	0	0	0	0	0	0	0	0	0	0	0	0	0	0	0	0	0	0	0	0	0	0	0	0	0	0	0	0	0	0	0	0	0	0.04261725	0	0	0	0	0	0	0.1124655	0.08324725	0.057975	0.0549375	0	0	0	0	0.05517475	0	0	0.04681975	0.10750375	0	0	0	0	0	0	0	0	0	0	0	0	0	0	0.2840453333333333	0.18400133333333335	0	0	0	0	0	0	0	0	0	0	0	0	0	0	0	0	0	0	0	0	0	0	0	0	0	0.030381633333333335	0.016182333333333333	0	0	0.024765266666666664	0	0.8262206666666667	0.0476952	0	0.01883575	0.27634966666666666	0
SollycM82_v1.9G022130.1	0.793368	153.88125	161.70675	140.914	95.9252	102.8159	111.57825	113.23325	150.034	143.65575	152.6495	138.599	152.9665	144.7945	159.734	207.46325000000002	1.3875026666666668	143.31324999999998	208.55375	168.882	112.05375000000001	79.3061	100.15165	95.637575	109.87275	110.97125	119.352	143.41475	131.759	145.735	132.54275	153.09325	5.11831	3.353493333333333	160.233	121.79225	113.50524999999999	112.46424999999999	112.5565	96.616575	139.821	153.739	167.40625	177.39499999999998	194.69774999999998	159.05775	174.76025	159.233	1.7925733333333334	3.5388633333333335	225.9545	137.0905	105.472375	95.842725	103.699075	92.085475	170.6645	167.00324999999998	190.524	169.502	185.784	162.49475	140.241	188.779	0.2833896666666667	196.707	207.658	157.56375	95.634075	92.73755	75.3623	124.09774999999999	149.92849999999999	143.356	167.514	142.38825	134.0575	1.2241376666666666	3.394473333333333	254.93225	118.172	63.103300000000004	53.2744	75.96062500000001	63.3749	90.711075	71.085475	98.96825	84.107325	98.68282500000001	87.9882	84.2957	65.915625	1.9574526666666667	3.1208466666666665	3.7655166666666666	4.497466666666667	0.7949303333333333	2.0639393333333333	2.4894933333333333	4.127793333333333	1.93691	2.66921	2.1696333333333335	3.022073333333333	0.9684136666666667	2.218793333333333	2.1717033333333333	2.831026666666667	1.7441803333333334	4.062243333333333	2.8465806666666666	1.7150533333333333	0.15595166666666666	2.4870463333333332	2.8216833333333335	4.657543333333333	2.3978533333333334	3.0669833333333334	2.46429	3.58766	1.6221236666666667	3.13038	3.2778533333333333	5.418473333333333	1.906263	4.80082	1.7361166666666668	1.1630543333333334	0.3857483333333333	0.890775	4.233646666666667	7.661836666666667	141.06799999999998	154.26466666666667	159.99933333333334	156.71366666666665	147.12266666666667	157.41266666666667	124.30266666666667	77.68990000000001	249.62766666666667	239.0075	285.8226666666667	278.65
SollycM82_v1.9G022140.1	0.5801566666666667	0	0	0.0545925	0	0	0	0	0	0	0	0	0	0	0	0	0	0	0	0.2477895	0.0504195	0.188263	0	0	0	0.03629175	0	0	0.0810905	0.03363975	0.0358995	0.051492975	0.40848766666666664	17.719623333333335	0	0.6021325	0.1967025	0.09901599999999999	0.09734775	0.28004925	0.0689885	0.04392325	0	0.04408	0.047171	0.17960325	0.026138	0.094539	17.443278666666668	11.83916	0	0	0.131682	0.18797875	0.2005265	0	0	0	0.053310924999999995	0.02984275	0	0	0.06791275	0	2.2699633333333336	0	0	0.055644	0	0	0	0	0	0.04933	0.0662685	0	0	1.895	16.8974	0	5.9665125	5.97271	10.877335	10.3169375	11.763085	26.5351	32.432975	22.62505	40.661475	30.76625	29.543975	34.94305	38.739149999999995	4.758012	1.8545743333333333	1.7574733333333334	0	0	2.30458	0	2.42984	3.201493333333333	0.591429	0	0.3137756666666667	1.2206933333333334	0	0	0.6375966666666667	4.78352	5.005563333333334	0.6522666666666667	0.24382766666666666	0	0.74588	0.9909826666666667	0.7546766666666667	16.346763333333335	2.490626666666667	0	0.5992613333333333	0.24375866666666668	0	0.189088	0.96972	15.037656666666667	11.203566666666667	0	0	0	0	0	0	0	0	0	0	0	0	0.3151547333333333	0.012364600000000002	0.0107926	0.4746485	0	0
SollycM82_v1.9G022150.1	0.07284933333333334	0.06743875	0.056887	8.0292525	56.424350000000004	92.949605	15.8663125	1.25382725	0.90775675	0.72181175	0.85896375	0.47460825	0.8777745	0.62913725	1.7379772500000001	2.73595025	0.05892266666666667	0.28727925	0.0842685	139.94875000000002	428.776575	503.10035	35.32975	15.1954175	7.3041175	14.3049175	28.167955	1.9314825	46.228750000000005	19.8996	14.643302499999999	27.926925	0	0	0.2762795	1565.0049999999999	1598.04	247.45175	599.023	623.5867499999999	154.859175	185.70996250000002	42.760374999999996	16.0692	78.4763	60.7754	28.10661	23.75777	0.004382866666666666	0	0.18037775	182.12625	422.87649999999996	405.555225	104.75404999999999	48.681174999999996	18.68255	32.5027	26.593175	16.8437725	21.40835	12.285375	14.51	14.0618025	0.0171965	0.28547225	0.139307	25.717375	80.75852499999999	106.1471025	637.2194999999999	4.5973775	59.777150000000006	53.739275	48.948125	6.25106	6.647905	0	0.08276606666666667	2.5705825	5286.5675	32681.075	27872.85	36843.55	26567.475	15044.575	12730.15	14817.6	18978.425	14023.372500000001	15873.175	17676.4	14488.05	0.0938779	0.326501	0.20532833333333333	0.09153166666666666	0.1260371	0.06266543333333333	0.22778966666666667	0.190084	0.0261813	0.33835533333333334	0.5109626666666667	0.545365	0.1824849	0.11094336666666667	0.18748233333333333	0.40121866666666667	0.082459	0.3049233333333333	0.3463866666666667	0.17703166666666667	0.1948673	0.14903966666666668	0.18617609999999998	0.5012963333333333	0.37677056666666664	0.760604	0.149113	0.15228609999999998	0.047991733333333335	0.06896536666666667	0.10692689999999999	0.15574366666666667	0.015064933333333334	0.08185536666666667	0.036623300000000004	0.0881361	0.0539826	0.14011466666666667	0.222338	0.364751	0.0050333	0	0	0	0.006111633333333334	0	0.011497499999999999	1.6297366666666666	0.498072	97.470225	0.586493	0.11761333333333333
SollycM82_v1.9G022160.1	0	0	0	0	0.113376	0.13788725	0	0	0	0	0	0	0	0	0	0	0	0	0	0.61502475	0.6336335	0.8024404	0.032159	0	0.01907725	0	0	0	0	0	0	0.02000915	0.17507833333333334	0.0353572	0	2.416935	1.4210175	0.36283750000000003	0.73700175	0.64389125	0.045290475	0.2146935	0	0.018877725	0.055697750000000004	0.015445425	0	0.06740335	0.18109433333333333	0.20375926666666666	0	0.23072225000000002	1.09197275	0.51877675	0.044915750000000004	0.061885024999999996	0	0	0	0	0	0	0.020705675	0	0	0	0	0.04210125	0.183187	0	0.63775325	0	0.063442	0	0	0	0	0.28224900000000003	0.06314933333333334	0	13.833625	32.007925	37.148825	26.856225	44.47945	3.4010175	4.3481125	4.6893925	3.8554899999999996	3.41702	3.6495675	2.9028275	3.304955	0	0	0	0	0	0	0	0	0	0	0	0	0	0	0	0	0	0	0	0	0	0	0	0	0	0	0	0	0	0	0	0	0	0	0	0	0	0	0	0	0	0	0	0.0084714	0	0	0.6195746666666667	0.04186136666666666	0	0.264221575	0	0.03421523333333334
SollycM82_v1.9G022170.3	0	6.342535	3.1839775	0.99265875	0.89483475	0.82406225	0.9785725000000001	1.34116575	0.48818825	0.60564475	0.49500374999999996	0.13323325	0.27955925	0.238179	0.2484935	0.24620725	0	5.84065	2.46276	1.7254099999999999	1.1313214999999999	0.728451	1.01511475	1.363278	0.22380524999999998	0.47029625	0.66444725	0.23575425	0.21116525	0.27890125	0.17745625	0.17773535	0	0	2.6645624999999997	1.5661	0.75466825	0.6602845	0.751413	0.637861	0.28932725000000004	0.33866825	0.3425615	0.11090834999999999	0.148516225	0.109586975	0.06320245000000001	0.15720209999999998	0	0	5.3001249999999995	4.140675	2.3822625	2.3442825000000003	2.2638025	1.6845975	0.9573095	0.95898725	0.66544325	0.43872849999999997	0.5286065	0.47670349999999995	0.31480825	0.26883724999999997	0	12.68585	8.3986425	4.28393	4.956535000000001	3.4824075	3.50049	2.0532675	1.8964075	1.8267	1.5722274999999999	1.2778725	1.09890875	0	0	3.749745	4.55267	0.8902295	0.31858625	0.53453625	0.4433795	0.27271575	0.19476575	0.22432075	0.21826025	0.2098845	0.20820307500000002	0.1915055	0.270152	0	0	0	0	0	0	0	0	0	0	0	0	0	0	0	0	0	0	0	0	0	0	0	0	0	0	0	0	0	0	0	0	0	0	0	0	0	0	0	0	4.902153333333334	3.0527333333333333	4.536243333333333	5.672166666666667	6.66143	6.752946666666666	2.399383333333333	2.9706166666666665	9.032666666666668	0.2990395	5.915313333333334	9.16561
SollycM82_v1.9G022180.1	9.9575733333333325	4.49706	2.85642	2.73208	3.4461325	1.82876	1.9960175	3.0158175	2.419495	3.16009	3.0595275	2.4441525	2.724275	2.8522825	2.532025	2.7027025	9.652766666666666	4.8823625	2.1486264999999998	2.56507	2.004265	1.6174725	1.3277785	2.0354200000000002	2.918015	2.8298375	3.7413	2.209565	2.6753975	2.7059425	2.5192775	3.850515	8.901273333333332	17.621033333333333	2.6140125	2.26025	1.848585	2.1353750000000002	2.4312375	1.99426	4.84426	5.6456075	5.910175000000001	5.224285	6.0092675	5.02911	5.1576825	6.0292025	6.954783333333333	17.45553333333333	2.6084775	1.5640575	2.7299225	2.012665	1.99157	2.85038	5.03314	4.7203825	5.23724	5.2691425	5.74053	5.50381	4.79315	4.705285	7.1682033333333335	4.6037025	3.042025	2.2374099999999997	2.4944325000000003	1.9084575	2.6060625	3.6347	4.0647025	2.8036149999999997	4.3339125	4.5650875	4.4656525	10.670633333333333	11.898356666666666	4.6744225	4.0469475	1.68723	2.30519	2.68006	2.465455	3.087225	3.1534525	3.47066	3.7928949999999997	3.8915575	3.5275775	3.04265	4.4390575000000005	13.033346666666667	7.168046666666666	5.272926666666667	3.4919366666666667	2.5780533333333335	2.4366066666666666	6.080573333333334	7.131826666666667	6.538223333333334	7.2866	9.089136666666667	6.3335	5.02161	8.14345	10.979166666666666	20.97683333333333	10.10233	14.791966666666667	6.579463333333333	2.9436733333333334	6.9445033333333335	6.8870466666666665	13.999533333333334	17.3209	9.284366666666667	5.880506666666666	2.45254	2.0983	1.2734796666666668	1.0454283333333334	0.863544	3.61607	18.1923	7.930593333333333	2.8669333333333333	2.9021033333333333	3.4382566666666667	6.553233333333334	10.407833333333333	12.844833333333334	1.0406603333333333	1.3183366666666667	2.21794	2.92091	2.558246666666667	1.6898533333333334	25.846566666666668	3.41288	2.8667433333333334	4.72797	3.7569966666666668	2.8721833333333335
SollycM82_v1.9G022190.1	0	3.6736825	3.662955	4.1131775	6.532932499999999	4.2240675	5.34581	5.2546775	4.246315	4.8992474999999995	4.957635	5.81024	4.606115	4.8091825	5.34073	6.6531125	0	3.9868449999999998	3.7406699999999997	5.6480375	4.829035	4.3454025	3.43627	4.5994775	3.6540725	3.982345	4.235665	4.489085	4.4131825	5.0362225	5.202805	6.57228	0	0	2.561835	3.658345	3.3188774999999997	2.5606999999999998	3.596795	2.957275	2.740755	2.51622	2.81865	3.25321	3.376995	3.2197649999999998	3.4878774999999997	5.2528575	0	0.18471233333333334	3.42958	3.90316	3.254695	3.3045	3.2821425	3.2397549999999997	2.319095	2.4872300000000003	2.6800875	3.0645499999999997	2.8206675	3.47838	4.0960325	4.4274225000000005	0	5.0798675	4.008795	3.68485	4.23548	4.1948975	4.330455	3.382045	2.8705600000000002	3.4082125	3.1688549999999998	3.03396	3.6846075000000003	0.21696266666666666	0.035542333333333335	4.2646625	4.406452499999999	1.917545	1.7991275	2.6234525	1.7412375	3.2714425	2.300455	3.11791	3.2766675	3.1732875000000003	3.7125025000000003	3.6647974999999997	4.231475	0	0	0	0	0	0	0	0	0.03818	0	0	0	0	0	0	0	0.09706566666666666	0.173599	0	0	0	0	0	0	0.08097666666666667	0.263031	0.19961	0.17437493333333334	0.038799	0	0.12976233333333334	0.023971933333333334	0	0.25647400000000004	0	0	0	0	0	0	3.9416599999999997	2.5733466666666667	3.81951	4.145996666666667	4.2302333333333335	3.8080866666666666	1.58559	0.9301513333333333	4.38899	5.50143	3.61417	4.213913333333333
SollycM82_v1.9G022200.2	0	0.37890325	0.61706875	0.286122	1.4084525	1.1453885	1.285535	1.44513725	1.32329975	1.509835	1.36628	0.58276225	0.59854725	0.535064	0.49275175	0.7290515	0	0.52480425	0.48246075	1.4803765	0.9870295	1.2118925	0.564647	1.002493	0.82728475	0.836577	0.819439	0.51542875	0.3400185	0.6600945	0.45789799999999997	0.7177605	0	0	0.49461774999999997	0.97554825	0.67700275	0.76543925	0.82531875	0.726394	0.49032375	0.70411075	0.693719	0.5445245	0.45772425	0.35115450000000004	0.351477	0.73198475	0	0	0.35885725	1.49514	1.03539025	1.3186825	1.3659425	1.12255725	0.8409235	0.70769475	1.0609505	0.5008699999999999	0.5896035000000001	0.581856	0.68911475	0.77966325	0	0.41023525	0.2733855	0.44198299999999996	1.6012575	1.4463249999999999	1.3844425	1.6561825	1.18716	1.00691225	0.91022525	0.666851	0.80233575	0	0	0.26103025	1.269835	0.414513	0.15397550000000002	0.50425975	0.189333	1.074206	0.53337575	0.77869975	1.308373	1.0241255	1.39094	0.9232182499999999	1.2654575000000001	0	0	0	0	0	0	0	0	0	0	0	0	0	0	0	0	0	0	0	0	0	0	0	0	0	0	0	0	0	0	0	0	0	0	0	0	0	0	0	0	0.50549	0.14441566666666666	0.3755806666666667	0.8265673333333333	0.6188246666666666	0.5810256666666667	0.173364	0.1680847	1.140081	1.223109	0.936742	0.8704113333333333
SollycM82_v1.9G022210.1	0	0	0	0.23530625	0.4839175	0.18841525	0.333245	0	0	0.6452374999999999	0.286525	0	0.572613	0	0.20028925	0.2616825	0	0.18763525	0.279195	0.26835	0	0	0	0.1831095	0	0.087588	0	0.11906175	0.11752425	0	0.147298	0.3078775	2.78614e-4	0	0	0	0	0	0	0	0	0	0	0	0.36804349999999997	0	0	0	0.14390834769583336	5.1498e-6	0.3379475	0	0.20748475	0.17707275	0.189535	0.21311475	0.2738075	0	0.1068205	0.30038825	0	0	0.1544665	0	0	0.24940325	0	0.2923275	0.57678175	0.255365	0.166807	0	0	0.35574574999999997	0.2803595	0.309491	0	0	0	0.420035	0	0	0.17569125000000002	0.2712475	0	0	0.293947	0.30025225	0.43946149999999995	0.23986675000000002	0.45614475	0.11718325	0.25249275	0	5.681166666666667e-9	0	0	0.193756	0.31672110838666667	0	1.4102700000000001e-8	0.13481233333333334	0	0	0.226039	0	0	0	0.123039	0.1027860062026	0.7663533333333333	0	4.0348e-9	0	0.10250733333333334	0	0.33522	4.2212e-7	0.11306469999999999	0	0.086866	0	0	0	0.5857473333333333	0	0	0.1713853333333333	0.19485366666666668	0.09649333333333333	4.9535e-8	0	0.554025	0.176123	0.9554183333333334	0.14649966666666667	0.5538533333333333	0.546252	0.43360499999999996	0.2910623333333333	0.21006966666666668	0.06418466666666667	1.2990675	0.47011566666666665	0.30427966666666667
SollycM82_v1.9G022220.2	6.153666666666667	0	0	0	0	0.18458275	0.1761145	0	0	0.361795	0.2983625	0	0.24809775	0	0	0	3.49528	0	0	0	0	0	0	0	0	0.15604175	0.13944075	0.2953675	0.26232	0	0	0	9.66259	4.971803333333333	0	0	0.32264	0.143789	0.24679475	0	0.1580575	0	0.167037	0.1415535	0.23974775	0	0	0	7.874836666666667	8.673	0.2265205	0.261745	0.15023675	0.722545	0.2178125	0	0.2242295	0.17717525	0.600896	0	0	0.147516	0	0.184087	13.239366666666667	0.2736275	0	0.27238	0.201748	0.3226475	0	0	0.42988574999999996	0	0.15069425	0.12839975	0.1867495	4.772423333333333	7.342956666666667	0	0	0	0	0.12486075	0	0.49245399999999995	0.119777	0.2763325	0.32572175000000003	0.5353950000000001	0.35806225	0.27193	0.59547625	8.645923333333332	3.68678	1.474284	4.405693333333334	1.481072	0.1298572	0.09159576666666666	0.0858555	8.5546	2.2648033333333335	0.919135	0.525838	0.5701033333333334	0.40098100000000003	0.19169999999999998	0.300379	8.308116666666667	3.8546	1.8386833333333332	0.6857753333333333	0.45475466666666664	0.6871566666666667	0.188901	0.3748150333333333	7.40205	13.9641	7.3774033333333335	10.616813333333333	11.838033333333334	11.247293333333333	10.967433333333334	10.64105	5.904546666666667	3.1691433333333334	0.315434	0.13419866666666666	0.3852270666666667	0.9958910666666667	0.06269803333333333	0.041289566666666666	1.1848619999999999	0.6420456666666666	1.46909	1.04083	2.3022466666666666	2.2171866666666666	0.732254	0.49364066666666667	2.24304	0.78004725	1.0399506666666667	0.628513
SollycM82_v1.9G022230.1	10.177633333333333	1.1484287499999999	1.955855	1.61018	2.8178775	2.3689	3.080275	2.52202	2.2743675	2.81343	2.8410425	1.951355	2.57561	2.030695	2.17758	2.7534575	13.307756666666666	1.45257025	1.4874305	2.9813175	2.662705	2.403	2.3220375	2.6505375	2.7540575	3.4979050000000003	2.637335	2.59546	2.665765	2.3977325	2.6673225	4.2099675	18.448793333333334	3.73273	1.99308	2.4929550000000003	2.7227550000000003	2.3764525	3.3838975	2.96481	3.0164999999999997	3.4646325	4.511965	2.4971375	2.98665	3.1989925	2.9026475	3.9562675	19.815266666666666	8.949273333333334	1.8825	2.25766	2.1310175	2.4864875	2.9630575	2.765545	3.4574575000000003	3.7327675	4.6035575	3.8373150000000003	4.0810775	4.065145	4.512595	5.453425	15.338133333333333	1.6330375	1.8895215	1.5009700000000001	1.9921725000000001	2.2023375	2.242825	1.9707875000000001	2.998485	2.329975	3.2755975	2.2730525	3.7609974999999998	14.214633333333333	9.075503333333334	1.2637892499999999	1.830145	0.5190595	0.44851125000000003	0.94015925	0.49244525	2.02503	1.2233575	1.6807525	1.5188175	2.48429	2.110335	1.834665	2.303615	3.11825	15.207766666666666	14.78858	6.69328	4.767873333333333	7.477156666666667	19.12193333333333	20.555746666666668	5.351753333333333	11.765266666666667	9.600236666666667	6.249906666666667	4.1338333333333335	8.343306666666667	11.321306666666667	10.1254	4.664326666666667	9.753376666666666	5.50755	5.886026666666667	3.34649	6.963786666666667	8.389266666666666	13.589	6.226803333333333	16.884566666666665	11.181566666666667	13.069966666666666	8.43974	14.3658	16.481333333333332	15.528766666666666	7.403686666666666	8.54284	4.719696666666667	6.284363333333333	2.5395233333333334	6.063526666666667	9.798133333333334	5.600546666666666	1.1474313333333335	0.38467333333333337	1.0638303333333332	2.046726666666667	1.2235	1.4667333333333332	0.36146533333333336	0.229272	1.2554333333333332	4.1587675	0.6162163333333334	0.851341
SollycM82_v1.9G022240.1	0	0.14955275	0	0.060572249999999994	0.1484285	0.31565425	0.28908025	0.08008575	10.7525225	11.403525	7.1229775	71.29977500000001	64.718625	62.1269	77.18594999999999	78.507	0	1.153129	0.5398535	1.70055825	1.9045325	1.6259525	1.9142725	0.4424465	23.014225	40.17725	21.6187	117.20325	95.272875	84.7048	74.14512500000001	79.9211	0	0	4.892185	5.8346225	11.131607500000001	64.416875	66.855325	30.990000000000002	208.98575	171.10225	166.5725	119.40525	110.37325	75.41862499999999	88.867275	96.08825	0	0	2.55274	1.87341	11.73395	20.194425	24.23862	21.1983325	333.7505	317.911	230.40775	233.13875000000002	301.17925	206.19	275.425	177.21775	0	0.6928455	0.37253075	0.548098	2.9050025	4.63683	7.5241275	61.631475	240.3875	146.9665	322.23525	333.193	354.42175	0	0	39.90265	36.771675	57.985375	82.00030000000001	114.7625	98.562225	136.95600000000002	118.03375	169.074	88.252325	103.94120000000001	114.79075	79.824375	64.696275	0	0	0	0	0	0	0	0	0	0	0	0.09995966666666667	0	0	0	0	0	0	0	0.051784	0	0	0	0.04827766666666666	0.030856433333333332	0	0.0324672	0.471959	0	0	0.11328433333333333	0.13901566666666668	0	0	0	0.35846333333333336	0	0	0	0	0.006613033333333333	0.0192626	0.07610216666666667	0.08326453333333333	0.028917333333333333	0.10109283333333333	5.26817	9.539746666666666	0.6083516666666666	127.71275	0.6844363333333334	0.3462886666666667
SollycM82_v1.9G022250.1	2.8232933333333334	4.143935	3.91276	9.931065	13.326825	10.783525000000001	12.152825	11.81985	22.66205	23.30105	23.98625	25.4403	22.6341	20.13455	18.6058	20.0553	2.138735366666667	7.358715	5.4646675	11.78995	12.311475	12.49044	14.12585	12.1917975	24.588974999999998	24.457	24.3868	23.78565	20.33105	21.917975	16.376525	21.662950000000002	2.396671	0.7161753333333333	10.6008725	17.3704	14.881625	29.270575	29.463725	21.9316	25.2469	20.2869	21.223775	19.808075	18.363075000000002	14.536975000000002	17.395	21.21135	1.6382633333333334	0.023699733333333334	7.8296624999999995	12.922625	12.768475	19.1467	21.751549999999998	17.8115	42.48455	40.683725	39.319825	25.770125	24.9067	25.12615	24.175825	20.027324999999998	0.2822876666666667	10.979575	8.4486875	11.397	13.079844999999999	17.26105	17.8352	40.44875	49.428525	39.19435	37.922625000000004	32.722750000000005	31.70885	11.19166	1.1561743333333334	17.756925	21.889675	10.3167525	6.160375	12.191715	8.444984999999999	10.23959	8.972787499999999	14.268775	7.8783175	9.4229525	10.3050225	8.72165	7.3343425	0.06727333333333334	2.720774	0.9174956666666667	0.451224	0.08501466666666667	0	0.018150433333333334	0	0.660704	1.8832536666666666	0.75924	0.10262346666666666	0	0	0	0	0.23669566666666667	0.6185663333333333	0.7917243333333333	0.029159666666666667	0.2110236666666667	0.147292	0	0	0.04955503333333334	0.140522	0.062300433333333335	0.10391466666666667	0	0	0	0.024574266666666667	0.22008666666666665	1.4913213333333335	0.10839646666666666	0.8894043333333334	0.089131	0.052809	0.08839666666666667	0	24.043566666666667	18.6965	24.416166666666665	26.926766666666666	25.613033333333334	29.8531	94.59893333333333	500.9596666666667	8.486436666666666	24.821175	32.3795	23.592333333333332
SollycM82_v1.9G022260.1	0	0.072375	0.08470325	0	0.065134	0	0	0.103301	0.1886465	0.1669435	0.32826500000000003	0.1190885	0.0619605	0.19821424999999998	0.095304	0.057948	0	0.14150025	0	0.09271175	0.0873305	0.0556245	0	0.051377	0	0.04770875	0.042633	0.09389775	0.05390075	0.04479175	0.14237	0.137727675	0	0	0.0991965	0.100658	0.097872	0.0439625	0.2422645	0	0.05412975	0	0.26454325	0	0.07330125	0	0.0391185	0.0610265	0	0	0	0.08002675	0	0.12084025	0.0844225	0.1581625	0.06069725	0.05417025	0.10393374999999999	0	0.11109325	0.23413175	0.0527065	0.25265024999999997	0	0	0	0.29291775	0.285293	0.58354125	0.3147145	0.1094955	0.26639325	0.3224645	0	0.1448605	0.324857	0	0	0.52121925	0.32864125	0.0673315	0.05994875	0.09255375	0.11522075000000001	0.11276225	0.10628325	0.1626245	0.37969475	0.23048174999999999	0.2211785	0.3331835	0.301416	0	0	0	0	0	0	0	0	0	0	0	0	0	0	0	0	0	0	0	0	0	0	0	0	0	0	0	0	0	0	0	0	0	0	0	0	0	0	0	0	0.12818413333333334	0.11257616666666667	0.6613866666666667	0.9784013333333333	0.859525	0.283362	0.04202776666666667	0.059218066666666666	0.10602289999999999	0.19264525	1.204144	0.16806466666666667
SollycM82_v1.9G022270.1	0	10.67257	6.32851	9.3640675	10.0527375	10.9180925	10.934325	13.435425	12.0971825	12.771025	12.1367475	12.223749999999999	10.8410475	11.3301	9.14705	7.384085	0	10.663225	6.438055	9.2739275	8.26565	12.2144	8.51098	11.89665	13.623875	14.95895	14.711875	11.7569575	10.4255375	11.351925	8.69532	10.956624999999999	0	0	6.2750325	7.333645	6.06791	6.138052500000001	6.99819	5.29942	3.89186	3.53234	4.7604875	3.5184025	3.5059325	3.62018	4.03726	6.169175	0	0	7.2482025	8.2185825	8.4404325	9.1688625	6.8983125	9.97973	7.259275	7.2065475	9.272585	6.2739425	6.7052625	7.1969224999999994	6.729755	7.9194875	0	14.71125	9.46175	8.53424	12.165225	8.1549575	9.220062500000001	14.678775	9.328925	11.5801875	9.7440325	12.115125	12.098825	0	0	10.812515000000001	16.54935	3.4354575	3.3001125	4.3739925	3.642265	4.4213225	4.6508325	4.383625	4.7298425	4.8796625	5.304425	4.5696975	5.7667649999999995	0	0	0	0.07254566666666666	0	0	0	0	0	0	0	0	0	0	0	0	0	0	0	0	0	0	0	0	0	0	0	0	0	0	0	0	0	0	0	0	0	0	0	0	8.631043333333333	8.011156666666666	12.197966666666666	12.763033333333334	10.517506666666668	10.571033333333334	3.25268	2.10492	9.695786666666667	10.871825	8.638636666666667	10.613756666666667
SollycM82_v1.9G022280.1	0	45.64135	25.737975	9.064615	6.78244	5.6870625	6.6620625	6.7748575	5.8758099999999995	6.3952325000000005	6.3627675	3.749835	2.954575	2.7172525	1.9839025000000001	1.473955	0	53.86855	27.3898	9.7474425	5.0173950000000005	5.1192075	3.8528625	5.4333925	5.5503475	4.94522	5.419345	2.09871	1.68591	1.6805925	1.06446175	1.1659335	0	0	30.572274999999998	12.451175000000001	4.93887	3.168405	3.7454175000000003	3.0369625	0.957236	0.8698595	0.98720675	0.5626472499999999	0.4575815	0.4268045	0.46299425	1.01494175	0	0	30.5828	8.811815	5.996455	4.012677500000001	4.036145	3.872705	1.7300499999999999	2.191735	2.455475	0.9910815	1.107695	0.82772275	1.1649115	1.93154	0	57.932975	30.746025	11.3377175	7.57996	4.06731	5.8425625	4.6795175	2.8191175	3.5189775	1.93817	2.2837475	2.73521	0	0	93.4859	30.18085	3.5568575	2.3167975	3.7515775000000002	2.42553	5.016025	4.12399	4.4031675	5.0512274999999995	4.6553525	4.7789925	5.586995	7.6873325	0	0	0	0	0	0	0	0	0	0	0	0	0	0	0	0	0	0	0	0	0	0	0	0	0	0	0	0	0	0	0	0	0	0	0	0	0	0	0	0	10.872236666666666	9.50618	13.710166666666666	17.337433333333333	13.084833333333334	10.862546666666667	6.643413333333333	6.20355	40.312	1.1685855	15.219133333333334	22.80153333333333
SollycM82_v1.9G022290.1	0	20.884975	22.123525	17.834925	26.486625	26.826425	27.90785	26.739225	14.255	14.468825	15.138300000000001	6.122764999999999	6.6813525	5.4360425	4.46835	7.2336075	0.35028	25.149425	22.942700000000002	45.026775	34.46285	27.319325	23.0152	29.63825	10.06835	10.1330375	10.3837075	5.4671225	4.953885	5.16802	4.5546500000000005	7.2556675	0	0	27.238975	38.593825	35.672025000000005	22.315075	37.1131	25.079375	3.0539300000000003	3.3395900000000003	4.4500675	3.06465	3.106165	2.6338775	3.279565	5.779335	0.21299933333333332	0	25.280124999999998	24.177	23.82715	24.7986	27.4969	24.3257	5.605847499999999	5.0660275	6.1149725	3.499435	3.3517125	3.7971074999999996	5.5465075	6.0301175	0	29.9285	25.951725	17.707675000000002	24.398274999999998	27.9834	28.992175	8.31852	6.2385725	5.0361674999999995	3.480325	2.9908125	4.18715	0.20816833333333332	0.33095966666666665	18.98155	19.3689	9.212825	1.355505	4.4419275	1.6213375	1.5504250000000002	1.287925	2.1144225	1.73522	1.8131075	1.9965625	1.76766	2.945125	0	0.159666	0	0	0	1.1994586666666667	0.12227666666666666	0.26079	0	0.19845333333333334	0	0.18576033333333333	0.108301	1.0002936666666666	0.3779033333333333	0.5409733333333333	0	0	0	0.3448906666666667	0.530379	0.6169226666666667	0.5654473333333333	0.16376533333333335	0	0.45454	0.6927733333333334	0.12730966666666668	0.151833	0.710989	1.1862446666666666	1.3588500000000001	0	0	0	0	0	0	1.1097453333333334	0.3142683333333333	22.995633333333334	17.685066666666668	21.6561	27.049833333333332	29.190133333333332	20.11403333333333	13.784366666666667	5.624273333333333	47.2849	9.2451375	21.040133333333333	33.861066666666666
SollycM82_v1.9G022300.1	0.202404	247.2355	191.69725	249.89525	255.34775000000002	267.69325	279.362	287.27425	345.95275	370.717	412.6925	194.674	231.4465	221.963	229.0035	293.54724999999996	0.136322	238.03275	191.44725	301.7365	263.58525	255.65675	284.619	273.71625	302.93075	266.4505	292.676	166.0695	166.723	193.28575	151.623	226.19925	0.305059	0.5834066666666666	168.632	274.72625	209.6855	289.39775	271.684	248.0985	306.0835	296.77275	358.12525	336.6085	351.70725	306.08425	316.91875	348.552	0.8168503333333333	0.3899166666666667	226.03575	270.23375	222.566	197.57274999999998	256.1225	224.65375	297.94475	266.72975	324.882	225.381	238.725	199.2955	174.31050000000002	314.048	0.478628	249.40075000000002	223.084	223.084	247.89175	203.744	172.3075	362.348	302.69475	239.23125	198.2485	205.35875	253.7055	0.25597933333333334	0.14663566666666666	215.37725	197.623	72.167025	54.6565	82.501925	73.84575	163.04125	121.0385	157.38625	160.92325	191.92875	141.635	160.57875	179.77675	0	0.361247	0.38113	2.500113333333333	0.17602333333333334	0.3979256666666667	0.7498743333333333	1.856489	0.16037466666666667	0.19393633333333335	0.9627496666666666	2.1633633333333333	2.7124466666666667	3.0534866666666667	2.46568	1.9765893333333335	0.5528846666666667	0.46756966666666666	0.7940916666666666	1.699174	3.6193633333333333	3.8441966666666665	2.1302333333333334	2.5408299999999997	0.042207999999999996	0.19009466666666666	2.03607	2.0545933333333335	3.4666433333333337	3.7031633333333334	1.88594	4.517023333333333	0.4903693333333334	0	0.6193993333333333	3.201964333333333	9.063486666666666	4.889923333333333	2.8174433333333333	3.571057	147.28133333333332	126.96000000000001	138.13466666666667	152.04566666666668	167.15633333333335	160.914	121.89533333333334	106.96336666666667	326.3143333333333	270.03025	333.2176666666667	287.802
SollycM82_v1.9G022310.1	0.27990133333333334	0.03032275	0	0	0	0	0	0	0	0	0	0	0	0	0	0	0	0	0	0	0	0	0	0	0	0	0	0	0	0	0	0	0.03141473333333333	0	0	0	0	0	0	0	0	0	0	0	0	0	0	0	0	0.080419	0	0	0.02966175	0	0	0	0	0	0	0	0	0.01889625	0	0	0.18397633333333333	0	0	0.0417905	0	0.04132975	0.033233	0	0	0	0	0	0	0.04628033333333333	0.32270533333333334	0.213957	0	0	0	0	0	0	0.012627625	0	0	0.020361725	0.022399375	0	0.0235487	0	0.183795	0.15753333333333333	0.4188713333333333	0	0	0.0271848	0	0.14832133333333333	0.527976	0.9448166666666667	0.5709416666666667	0.056044199999999995	0	0.07035766666666667	0	0.11354	0.49387833333333336	1.138492	1.1273576666666667	0	0.16334700000000002	0	0.040716666666666665	0.19366250000000002	0.318477	0	0.08491133333333334	0.087323	0	0	0	0.141272	0.12784066666666666	0.3086471666666667	0	1.0844483333333335	0.04232766666666667	0	0	0	0	0	0	0	0	0	0.006248333333333334	0.012440166666666667	0	56.425866666666664	0.11465296666666668
SollycM82_v1.9G022320.3	0.19175633333333333	22.908425	28.563775	23.617625	34.923125	40.362075000000004	41.121275	40.96055	34.33735	33.785025	34.370374999999996	23.50795	23.163875	21.2717	17.1229	27.4713	0	23.18255	27.0354	35.19825	37.71325	37.397125	35.394925	38.73455	28.856525	29.115825	26.909950000000002	21.5154	19.202375	21.81525	19.492024999999998	26.472175	0.18342999999999998	0	23.7407	31.416874999999997	32.944225	36.956275	39.330525	35.317099999999996	24.31575	22.8243	24.711575	22.9665	22.400299999999998	20.9496	24.23035	30.704025	0	0	24.965125	31.9417	25.898725	38.829499999999996	42.616775000000004	41.92245	35.126599999999996	34.467	33.62985	25.41535	24.944824999999998	23.3137	24.366275	33.6543	0	24.7354	24.074399999999997	20.863599999999998	34.2412	32.179674999999996	29.988625000000003	37.6643	36.381475	27.79335	26.327925	28.266550000000002	31.480874999999997	0	0.19371333333333332	15.722975	13.1792	11.3428	11.5872525	17.04835	11.800125	32.30755	21.92885	28.41605	46.589625	35.965225	35.190174999999996	49.856625	57.997875	0.176126	0	0	1.7206433333333333	0.524303	0.1811263333333333	1.038092	0.46397	0	0	0	0.217454	1.4833433333333332	0.2759683333333333	0.5492283333333333	0.6332733333333334	0	0	0	0.17377399999999998	0.6056696666666667	0.632012	0.439547	0.6206653333333333	0	0	0.10147933333333332	0.8632416666666667	0.44136000000000003	0.8511233333333333	0.4802863333333333	0.9944059999999999	0	0.20718433333333333	0.27704666666666666	0.843303	0.8684566666666667	0	0.4180733333333333	1.4951536666666667	10.168836666666666	9.073893333333334	12.4843	12.7078	13.685366666666667	11.9322	8.68594	5.4866633333333334	29.93433333333333	23.577424999999998	23.594866666666665	24.5757
SollycM82_v1.9G022330.2	NA	0.2326485	0.11678385	0.26318227499999997	0.1558178	0.016405125	0.16956975	0.202218	0.037980675	0.22575575	0.5436664999999999	0.2308655	0.153064875	0.36307372499999996	0.066076975	0.061295125000000006	NA	0.10346945	0.13896965	0.2936689	0.11335455	0.0720107	0.12044775	0.156514475	0.199268	0.247837375	0.35471325	0.132059	0.1139627	0.31248875	0.034714625	0	NA	NA	0.09954360000000001	0	0.023189225	0.01350035	0	0.011521475	0.026143674999999998	0.09122105	0.02618285	0	0	0.013786425	0.0191682	0	NA	NA	0.3331445	0.8603797500000001	0.16225745	0.3229815	0.126004	0.144782675	0.23338124999999998	0.4957635	0.430985	0.2536525	0.189863	0.33508925	0.098561	0.067803025	NA	7.37106	4.848415	3.5988824999999998	6.1342925	1.937945	1.5718699999999999	1.643145	1.397953	0.64983325	1.0983215	0.74816125	0.4739775	NA	NA	0	0.0328515	0.0304772	0.05042345	0.03608355	0.0294011	0.01484455	0.046804025	0.088954425	0.058616375	0	0.0576944	0	0.0088863	NA	NA	NA	NA	NA	NA	NA	NA	NA	NA	NA	NA	NA	NA	NA	NA	NA	NA	NA	NA	NA	NA	NA	NA	NA	NA	NA	NA	NA	NA	NA	NA	NA	NA	NA	NA	NA	NA	NA	NA	6.0058	2.4882333333333335	1.8275966666666665	0.6902526666666666	0.3743763333333333	1.0466183333333334	2.9362833333333334	39.56446666666667	2.129793333333333	1.1835065	22.708009999999998	1.4131799999999999
SollycM82_v1.9G022340.2	0.8807423333333333	0.43648275000000003	1.343642	0.46480475	0.5835485	0.38438375	0.86232575	0.9868485	0.3955635	0.41153025	0.61779275	0.123295275	0.3656335	0.20114525	0.42727675	0.129304	0.5800033333333333	0.4344235	1.0758765	0.9099010000000001	0.7323967499999999	0.8861695	0.90948775	0.9819592500000001	0.8909825	0.6911425	1.15868075	0.40127050000000003	0.57626	0.6671125	0.363282	0.2673022	1.9020466666666667	0.21213633333333332	1.5143412500000002	1.13151525	0.93051975	0.4889095	0.33694175	0.55363275	0.51301325	0.44968825	0.3204115	0.350609	0.15582925	0.14073375	0.14765114999999998	0.020620825	1.67688	0.18551266666666666	4.3181825	2.0834575	3.7055675	4.54721	4.1450125	3.5261975	3.582805	3.5799624999999997	1.6730875	1.39616	1.34186475	0.77632025	1.0457625	0.42551875	1.309155	2.621925	4.8283325	2.8164275	1.953195	2.7900975	5.6485325	4.6921275	4.634925	3.6138775	2.864045	2.0551625	1.16470175	3.94337	0.12093903333333333	0.6635745	2.01263	11.821075	3.029205	4.5517900000000004	3.2872775	2.6658425	1.909155	1.5130055	2.3589875	2.1394175	1.6754099999999998	2.8675800000000002	3.5976375	0.16038066666666667	0.48286233333333334	0.566473	0.5710306666666667	1.099814	0.8353213333333334	1.237625	1.8226333333333333	0.06995033333333334	0.47077833333333335	2.31805	1.3360666666666667	1.50928	2.5258533333333335	2.11116	4.06529	0.04249133333333333	0.5316293333333333	0.8934639999999999	0.83353	1.4814766666666666	2.3307633333333335	2.04744	3.0638033333333334	0.4034063333333333	1.9587373333333333	2.641	1.95549	2.2532566666666667	4.32051	3.39194	3.482683333333333	0.17262153333333333	0.06549100000000001	0.39742373333333336	2.059165666666667	1.8021536666666667	6.20907	2.4882566666666666	3.39644	5.61259	6.828673333333334	9.83432	7.90129	7.764083333333334	6.574913333333334	3.11227	0.7671433333333333	1.6443166666666666	0.33801625	23.034266666666667	45.2008
SollycM82_v1.9G022350.2	0	3.3350175	2.461575	3.08227	2.810215	5.370995	4.3920924999999995	3.05183	4.5970225000000005	3.525015	3.0144075	6.9961475	5.8900725	4.725355	6.042255	15.554225	0	2.5174925	1.5237825	1.5685	1.047473	1.606355	1.27538675	1.2811765	2.5669275	2.038	1.13951825	4.9055425	3.7948825	3.5863725	6.9802225	12.587925	0	0	1.2819545	1.05969	0.6352720000000001	1.223133	0.96459675	0.76664275	1.764445	1.1242269999999999	0.987067	1.01612175	1.00157125	0.937933	1.2415225	1.24375075	0.0253718	0	1.2732999999999999	0.99873475	0.826291	1.07707625	0.9704055	0.507806	1.7183175	0.77325825	1.2976825	0.94400375	0.78570375	1.185757	1.65171825	2.137105	0.11923	1.712085	1.190627	0.9092327499999999	1.486895	2.0510225	2.65422	2.1408899999999997	1.21820025	1.48562575	0.9966055	1.52650675	2.22687	0.042333666666666665	0	1.46643	1.0556465	0.74815675	0.9191535	1.24296025	1.229753	1.66427025	1.7511075	2.433515	1.7230225	1.759475	2.0346975	1.704225	1.570495	0.0179443	0	0	0.0303505	0.038814	0	0.0236957	0	0.021200866666666665	0	0.074544	0.015075166666666667	0.07773223333333333	0.23342900000000003	0.126197	0	0	0	0.020891800000000002	0	0.104031	0.19900186666666667	0.024188766666666667	0.04137433333333333	0	0	0.028216866666666666	0.020873233333333335	0.10117066666666667	0.252527	0.11634610000000001	0	0	0	0	0.03568233333333334	0	0.1924303	0	0	5.83481	4.739843333333333	9.36162	5.78535	7.772613333333333	6.86868	5.45789	2.40919	1.84955	23.623075	6.255603333333333	3.863
SollycM82_v1.9G022360.2	10.710933333333333	17.2245	22.6164	18.299775	10.3680175	13.351075	11.0115625	10.136379999999999	2.64113	2.4200725	2.135825	0.160543	0.1951751	0.32769875	0.21399764999999998	0.08645749999999999	14.894896666666666	12.445475	5.5017675	2.0722424999999998	2.037095	4.6649674999999995	3.239775	4.9034125	0.49330775	0.77955625	1.13822725	0.074934275	0.12930125	0.34249925	0.1257647	0.20293935000000002	19.250033333333334	3.00728	4.8811875	2.339235	0.4085485	0.87127075	0.65213225	0.6883465	0.0178225	0.01789995	0.021055575	0.021721325	0.0195828	0	0	0	10.155693333333334	4.656476666666666	5.263605	4.9129024999999995	4.5103075	5.053	3.9388475	4.5986675	0.21036335	0.12336572500000001	0.218025425	0.0340428	0	0.061778650000000004	0.0521167	0.03491625	8.685046666666667	11.002320000000001	8.309484999999999	6.4073125	6.5472425	6.9491475	7.32566	1.4518375	0.47525375	0.32851925	0.15078025	0.2933545	0.44100849999999997	13.467133333333333	7.8751	12.958775	7.30232	1.31025325	0.31248375	0.8043592500000001	0.70439425	0.2213995	0.30062	0.51887525	0.36112775	0.16971655	0.480184	0.30182975	0.56104775	4.30816	10.557973333333333	10.475716666666667	7.016756666666667	7.913143333333333	9.75705	20.144566666666666	19.6864	5.5049	7.442326666666667	10.71012	5.64391	6.200653333333333	12.226700000000001	19.339666666666666	13.933166666666667	4.280566666666667	6.136146666666666	4.86374	4.91634	3.832004	9.73061	13.411813333333333	12.0025	7.427586666666667	9.671019999999999	8.6674	7.614436666666667	8.256156666666666	14.224833333333333	18.4393	18.0261	3.9833233333333333	6.6301033333333335	2.64953	3.8403733333333334	4.027276666666666	9.518893333333333	13.0202	6.34809	13.573033333333333	12.202300000000001	11.79534	9.683053333333334	17.8915	13.332766666666666	5.019093333333333	2.99187	17.7962	0.46278325	15.300933333333333	13.5158
SollycM82_v1.9G022370.1	541.146	0	0	0	0	0	0	0	0	0	0	0	0	0	0	0	477.1263333333333	0	0	0	0	0	0	0	0	0	0	0	0	0	0	0	223.01233333333334	495.041	0.087409	0	0	0	0	0	0	0	0	0	0	0	0	0	474.02566666666667	407.60333333333335	0	0	0	0	0	0	0	0	0	0	0	0	0	0	735.9523333333334	0.11517825	0	0	0	0	0	0	0	0	0	0	0	504.16566666666665	499.1476666666667	0	0	0	0	0	0	0	0	0	0	0	0	0	0	512.723	453.9893333333333	245.746	304.8396666666667	248.14066666666668	320.151	335.139	255.623	337.4676666666667	434.07966666666664	247.55133333333333	299.65366666666665	162.97933333333333	173.051	242.093	159.57233333333335	437.8063333333333	818.1709999999999	426.71500000000003	470.35266666666666	268.68233333333336	323.296	300.02	230.819	492.195	615.4836666666666	543.9536666666667	448.85133333333334	303.78499999999997	367.48566666666665	293.79633333333334	250.18433333333334	573.4993333333333	443.961	402.74233333333336	296.14633333333336	188.847	196.09833333333333	206.66233333333332	148.09433333333334	0	0	0	0	0	0.0560736	5.490213333333333	153.97533333333334	0	0	0	0
SollycM82_v1.9G022380.1	3.6548766666666666	0	0	0.06303975	0	0	0	0	0	0	0	0	0	0	0	0	10.195953333333334	0	0.071006	0.22293875000000002	0	0	0	0	0	0	0	0	0	0	0	0	3.5666633333333335	1.394104	0.20778750000000001	0.79189875	0.14995975	0	0	0	0	0	0	0	0	0	0	0	6.30027	2.3259433333333335	0.46536	0.140621	0.05157825	0	0	0	0	0	0	0	0	0	0	0	6.239380000000001	0	0	0	0.07342025	0	0	0	0	0	0	0	0	3.418426666666667	1.16053	2.5207625	5.6968225	0.8687705	0	0.038358250000000003	0	0	0	0	0	0	0	0	0	4.948406666666667	8.786286666666665	8.895623333333333	24.377766666666666	14.417046666666666	7.9151533333333335	8.737986666666666	6.278993333333333	3.120765	8.624193333333332	9.231349999999999	20.544566666666668	9.382596666666666	11.699683333333333	11.972193333333333	10.111586666666668	3.7892133333333335	4.930413333333333	4.978406666666666	10.726776666666666	8.086736666666667	6.692186666666667	14.205226666666668	6.198536666666667	2.4579933333333335	4.362993333333334	3.4689933333333336	13.675533333333334	9.682816666666668	5.67187	3.4364533333333336	4.489353333333334	6.994643333333332	5.65561	1.59537	24.594733333333334	17.86188	8.32896	17.522526666666668	8.085016666666666	0.0237487	0	0.0197376	0	0	0.07786	0	0	0.06703443333333334	0	0	0.0489033
SollycM82_v1.9G022390.1	11.238473333333333	0.2955215	0	0	0.09948225	0	0	0	0	0	0	0	0	0	0	0	19.37173333333333	2.4685285	1.6140375	0.6638415	0	0	0	0	0	0	0	0	0	0	0	0	29.22174	4.55326	8.10606	3.8917599999999997	0.0904185	0	0	0	0	0	0	0	0	0	0	0	23.59899	8.369466666666666	2.8100025	0.6776545	0	0	0.06434625	0	0	0	0	0	0	0	0	0	15.3322	0.6585574999999999	0.56665075	0.2485745	0.1285935	0	0.13555175	0	0	0	0	0	0	19.58166333333333	10.686226666666666	51.016275	52.0647	0.311716	0	0	0	0	0	0	0	0	0	0	0	4.319674666666667	9.193523333333333	13.023299999999999	17.443036666666668	4.9711566666666664	11.217293333333334	16.697033333333334	15.705266666666667	5.721256666666666	17.265066666666666	15.5944	12.617516666666667	10.368953333333334	21.694533333333332	31.4702	19.8324	6.166846666666666	17.887233333333334	23.114133333333335	16.780733333333334	8.716153666666667	28.433866666666667	29.952199999999998	23.9067	6.2792	16.8463	31.834933333333336	23.1872	9.775283333333334	19.969033333333332	13.5843	10.141136666666666	11.617876666666666	14.140033333333333	22.784466666666667	14.155516666666667	8.0117	21.869933333333332	21.897133333333333	17.645333333333333	0	0	0	0	0	0	0.03987076666666667	0.058703	1.83913	0	0.031199933333333332	0.25266299999999997
SollycM82_v1.9G022400.1	18.370183333333333	7.43724	0.31219025	0.11673675	0.04994725	0	0.0871965	0	0	0	0	0	0	0	0	0	19.98019	5.52656	0.28480799999999995	0.21893849999999998	0.0669685	0.08531025	0	0.047912	0	0	0.04666725	0	0	0	0	0	38.47056666666667	12.866999999999999	0.8791914999999999	1.44592975	0.210194	0	0	0.02946	0	0	0	0	0	0	0	0	20.488866666666667	9.017743333333334	0.50712125	0.194899	0.035224	0	0.0647385	0	0	0	0	0	0	0	0	0	13.74215	1.07261575	1.0407945	0.1365515	0.047301	0	0.09059675	0	0	0	0	0	0	20.053633333333334	9.74243	2.7400175	7.12544	2.935255	0.5002265	0.40859725	0.590089	0	0.051194975000000004	0.17569275	0	0.04781425	0	0	0.09277175	3.6965600000000003	17.042066666666667	18.606733333333334	17.275033333333333	18.537866666666666	26.938233333333333	24.882133333333332	53.7601	9.482953333333334	13.246916666666666	17.220566666666667	11.48897	19.22136666666667	41.015	38.339600000000004	47.891	9.449663333333334	9.854523333333333	10.283859999999999	6.407756666666667	11.827546666666667	29.320700000000002	28.906566666666667	32.105266666666665	10.228783333333334	14.366533333333333	18.642666666666667	13.0486	12.636853333333333	26.609366666666666	20.152233333333335	25.523533333333333	13.201983333333335	6.63575	8.44137	8.07684	9.587606666666666	35.56303333333334	38.732033333333334	31.529566666666668	0.509151	0.2230525	0.17780400000000002	0.36631199999999997	0.4559436666666667	0.488648	0.29599343333333333	0.4496003333333333	1.2668816666666667	0.012786925	0.26661033333333334	4.244556666666667
SollycM82_v1.9G022410.2	18.759900000000002	38.303025000000005	35.602175	57.16565	66.4573	65.320025	75.949525	67.433425	65.910125	70.30725	63.523825	62.51825	61.11985	59.70725	65.03145	92.899675	38.02813333333333	37.428275	35.653175000000005	42.075475	43.599925	47.395575	50.800650000000005	57.94155	54.7055	53.82035	55.64215	56.501374999999996	53.0779	58.7822	58.2111	76.0828	66.8147	22.638966666666665	43.589925	39.541875000000005	37.474374999999995	69.8227	68.675	54.06745	73.562025	68.76135000000001	77.850675	76.7621	78.9203	74.1053	81.876725	92.3223	43.7871	28.4118	40.06895	40.9961	56.663325	54.522575	63.910124999999994	58.1893	66.452575	63.748975	69.2364	68.718825	72.99535	66.327375	73.6636	80.775375	36.22456666666667	42.0354	34.58495	44.639775	48.34565	47.480825	51.91115	57.63105	65.2227	57.9088	64.68165	64.24645	62.626275	14.7843	13.066166666666668	44.927525	46.016	18.331525	23.94125	29.34845	25.8326	26.55205	21.183125	29.194499999999998	23.68835	32.2804	27.22835	26.087675	21.471899999999998	17.120966666666668	20.6799	21.818966666666668	16.5699	20.047	28.459600000000002	40.5387	37.2743	31.534333333333333	24.672166666666666	33.752766666666666	26.236466666666665	42.123866666666665	45.903866666666666	64.53666666666666	61.115033333333336	26.7562	33.10743333333333	29.20126666666667	21.762999999999998	39.23863333333333	44.64773333333333	49.292500000000004	42.77023333333333	27.2466	29.465666666666667	31.121566666666666	28.604066666666668	21.045233333333332	30.48776666666667	26.935	25.3676	33.737433333333335	23.566833333333335	24.4946	22.778433333333336	26.9842	43.214533333333335	38.45676666666667	29.0848	310.106	316.12766666666664	108.94566666666667	95.48743333333333	87.02726666666666	130.209	22.564633333333333	84.05743333333334	45.78256666666667	70.808725	9.541323333333333	34.501266666666666
SollycM82_v1.9G022420.1	0	0	0	0	0	0	0	0	0	0	0	0	0	0	0	0	0	0	0	0	0	0	0	0	0	0	0	0	0	0	0	0	0	0	0	0	0	0	0	0	0	0	0	0	0	0	0	0	0	0	0	0	0.260705	0	0	0	0	0	0	0	0	0	0	0	0	0	0	0	0	0	0	0	0	0	0	0	0	0	0	0	0	0	0	0	0	0	0	0	0	0	0	0	0	0	0	0	0	0	0	0	0	0	0	0	0	0	0	0	0	0	0	0	0	0	0	0	0	0	0	0	0	0	0	0	0	0	0	0	0	0	0	0	0	0	0	0	0	0	0	0	0	0	0	0	0
SollycM82_v1.9G022430.2	1.9969746666666666	431.5995	465.8485	610.317	538.6755	499.55775	536.80775	505.79075	719.80475	726.268	726.4939999999999	799.7485	851.3095000000001	852.5985000000001	973.362	932.03	0.359008	362.51375	391.16025	450.74025	574.27175	507.80075	616.57075	524.76	649.19975	621.1242500000001	665.22275	671.66175	621.17475	707.5967499999999	678.2819999999999	600.627	1.023164	0.7009686666666667	609.9805	543.34425	631.6575	839.42925	836.371	873.51275	1272.3200000000002	1419.2475	1128.925	1443.2849999999999	1390.295	1454.945	1362.9175	1051.33	1.404362	0.488548	497.776	524.98075	612.2202500000001	657.569	731.6605	677.70225	866.99775	935.148	803.40125	1091.675	1077.68175	1049.0525	919.45	922.13375	1.7227473333333334	314.70325	368.72225	472.92475	454.183	552.27675	524.0505	616.367	768.457	723.598	753.304	872.59125	804.858	0.9374023333333332	1.1863243333333333	276.8815	211.716	144.2935	166.83375	208.5915	199.36475000000002	391.92525	315.6105	402.16949999999997	429.522	504.51175	455.52125	428.25525	333.94425	1.2175656666666668	0.789013	0.620762	1.4625786666666667	0.5680823333333334	0.9112783333333333	1.007961	1.284782	0.9049673333333333	0.61722733333333335	0.9466583333333333	0.9902173333333334	0.41375133333333336	1.3740700000000001	1.3010716666666666	2.185923333333333	0.6353026666666667	0.503814	0.612874	1.231576	0.6684773333333334	1.1351903333333333	0.9355986666666667	1.93119	1.1282323333333333	0.9814953333333334	0.7567216666666667	1.5333700000000001	1.111697	1.3583863333333335	0.48997	1.100322	0.5871343333333333	0.8096446666666667	0.5082853333333334	1.1972683333333334	0.08335366666666666	2.067143333333333	0.4322526666666667	2.2116766666666665	206.542	284.18833333333333	257.154	270.5506666666667	238.674	213.442	221.84266666666667	119.1554	301.74133333333333	389.22825	176.49333333333334	261.30566666666664
SollycM82_v1.9G022440.3	0	0.049244	0	0.04000725	0	0	0.03226075	0	0	0	0	0	0	0	0	0	0	0	0	0.04956875	0.05228425	0.05539625	0	0	0	0	0	0	0	0	0	0	0	0	0.13033450000000002	0.19658225000000001	0.2825515	0.174339475	0.2569865	0.147118775	0	0	0	0.0211936	0	0	0	0	0	0	0.0339125	0.04851325	0.0299735	0.05917075	0	0	0	0	0	0	0	0	0	0	0	0.04167025	0	0.2023925	0	0	0	0.11856525000000001	0	0	0	0	0	0	0	0.44938575	0.37381125	1.08228225	2.01539	2.0475600000000003	2.313885	0.050227475	0.18730905	0.09151925	0.02694775	0.04146575	0	0.0461915	0.02922125	0	0	0	0	0	0	0	0	0	0	0	0	0	0	0	0	0	0	0	0	0	0	0	0	0	0	0	0	0	0	0	0	0	0	0	0	0	0	0	0	128.94023333333334	95.23436666666666	79.40153333333333	119.41733333333333	133.74036666666666	138.0078	0.7955683333333333	0.016131966666666667	0.0076425	0.02561675	0.08610533333333333	88.06993333333334
SollycM82_v1.9G022450.1	0.10281266666666666	0	0.392665	5.85011725	5.6049775	5.4458075	4.063015	17.2192525	0.6702	1.2157825	1.3966224999999999	0	0	0	0	0	0.6011593333333334	0	1.1429	4.9188375	5.3047225	7.7509500000000005	1.8440025	4.0275425	1.405795	0	0	0	0	0	0	0	0	0.2688776666666667	0	0	0	0	0.5423025	0	0	0	0.37624	0	0	0	0	0	0.07327316666666667	0.09306133333333334	0.3323625	1.14198	1.6598549999999999	0.73058	0	1.4805424999999999	0	0.35931	0	0.2916025	0	0.340925	0	0	0	0	0.8436725	2.6912075	4.3349975	1.844325	0.3387925	0	0	0	0.3347675	0	0	0	0.051055333333333335	0.7575625	0.7034375	0	0	0	0	0	0	0	0	0	0	0	0	0.054514	0.48394033333333336	0.15250266666666668	0.24810166666666666	0.33081099999999997	0.09990500000000001	0	0	0.05751666666666667	0.05132766666666667	0.10777033333333334	0.14413433333333334	0.11229506666666667	0	0	0	0.093748	0.19275233333333333	0.099318	0.17588466666666666	0.04421233333333333	0	0	0	0.05607033333333333	0	0.5400886666666667	0.45279366666666665	0.46438666666666667	0.12107166666666667	0.20132066666666668	0.19342433333333334	0.35956533333333335	0	0.6099343333333334	0.03517066666666666	0	0	0	0	0	0.12430766666666666	0.3235483333333333	0	0.294923	0	0.9875733333333333	0	0.24624200000000002	0	0	0
SollycM82_v1.9G022460.1	0.12207433333333333	0.0457085	0	0	0	0	0	0	0	0	0	0.089122025	0	0.031788	0.13992655	0.18676710000000002	0.314434	0.08467035	0	0	0	0	0	0	0	0	0	0	0	0	0.015800775	0.0772611	0.635087	0.380079	0	0.0345715	0	0	0	0	0	0	0.0376275	0.024303	0.05135605	0.016818475	0	0	0.3170503333333333	0.22826366666666667	0	0	0	0	0	0	0	0	0.02685475	0.0213053	0	0.05448195	0.04164245	0	0.9656836666666666	0	0	0	0	0	0.06542825000000001	0.020168425	0.01564365	0	0	0.034227074999999996	0.06087675	4.088273333333333	0.7073836666666666	0.05279825	0.3172865	0	0	0	0	0.022982675	0.0269815	0	0.09149547499999999	0.038567875	0.021508225	0.03210565	0.13249325	1.5990856666666666	0.9977433333333334	0.601261	0.5775473333333333	0.09120733333333332	0.324767	0	0	1.0025945333333333	1.3844733333333332	1.4131533333333333	1.890821	0	0	0	0.028486733333333333	0.62421	1.46568	0.5247284	2.0318376666666667	0	0.18201066666666665	0	0	0.7524206666666666	0.962247	0.5501386666666667	0.4173116	0.17513953333333332	0.21915966666666667	0.1133664	0.112665	1.830531	0.692033	0.8283400000000001	0.25154366666666667	0.24780266666666664	0.071144	0	0	0.005317766666666667	0.0058221	1.3041466666666666	2.5548	0.4050246666666667	0.07416366666666666	0.0231731	0.5168280000000001	0.015652166666666665	0.5043	1.63101	0.18150133333333332
SollycM82_v1.9G022470.1	0.037338666666666666	13.2779	15.827425000000002	18.55665	31.446925	36.246225	35.821025	35.3861	29.9011	30.107225	28.0368	24.912125	24.456525	25.907	16.518825	21.284525000000002	0	13.581825	13.4336	26.81375	30.353675	31.702775000000003	26.0576	25.6164	24.41775	26.959149999999998	21.695149999999998	23.547125	20.877775	23.23655	14.765975000000001	20.4384	0.12001866666666666	0.1198259	12.46795	22.32315	22.5951	28.550425	32.0918	23.3779	18.19745	18.130225	21.5825	20.95935	23.834225	18.807724999999998	19.08575	23.394225	0.06797533333333333	0.11158536666666667	12.868725000000001	21.484025	18.1069	24.658775	24.92155	25.752200000000002	27.974899999999998	29.788625	32.837500000000006	23.38935	26.1984	25.177049999999998	19.251675	19.31355	0.03992966666666667	14.058775	14.611325	18.231225	34.43975	29.892825000000002	25.5018	27.690424999999998	32.51585	25.765225	29.0912	21.2067	20.134349999999998	0.11341899999999999	0.06307633333333333	10.94857	24.29285	15.271175	20.67865	36.6553	21.0949	37.2424	23.6359	39.185775	37.6636	33.246674999999996	39.689675	24.969275	26.90015	0	0.055688666666666664	0.18840900000000002	0	0.0259974	0	0.10988543333333334	0.3540646666666667	0.031566699999999996	0.130351	0.5604530000000001	0	0	0	0.12778263333333334	0.09970860000000001	0.05752533333333334	0.07177733333333333	0.05853546666666667	0.04743366666666667	0.057426	0.03112783333333333	0.24824776666666665	0.12328133333333334	0	0.060268666666666665	0.05747666666666667	0.038568233333333334	0.1501506	0.14959056666666665	0.07218493333333333	0.37471333333333334	0	0.05655366666666667	0	0	0	0.379576	0.3709516666666667	0.17573399999999997	16.757633333333334	15.185866666666668	24.53173333333333	29.9128	24.4822	17.416033333333335	9.339733333333333	4.515836666666667	21.078433333333333	21.78735	25.536766666666665	22.836733333333335
SollycM82_v1.9G022480.1	0	109.7165	224.7475	224.97125	328.7715	230.02275	284.428	256.8405	423.33025	489.2025	445.78	2347.62	2705.56	3116.2725	4610.1325	4566.467500000001	2.83892	39.072250000000004	33.711	3.5478175	5.2973125	17.603975	8.310432500000001	20.18075	40.083925	96.41555	177.571725	2270.8675	3081.3175	3144.95	4585.7925	4272.92	0.15651033333333333	0	2.274565	1.35682	1.174989	4.3498149999999995	8.8152875	3.54595	57.30477500000001	80.672425	86.163725	293.4515	338.26800000000003	463.91700000000003	711.77925	1036.0705	0.235923	0	2.5740279999999998	0.67734025	2.8841752499999997	3.176023	4.0300925	1.181445	9.950817500000001	31.961084999999997	42.9708025	545.8652500000001	694.3655	982.95475	1226.02575	1044.00375	0.86814	0.7785695	1.67557775	1.4243205	1.60635	1.09093075	2.6861075	3.0619635	9.3127425	105.8654	235.23125	496.44	591.564	0	0	1.3106280000000001	3.248755	1.8248325	1.3054205	1.65495875	2.4819825	18.114075	20.087675	23.073375	35.5785	61.310175	52.8538	62.959975	83.66785	0	0	0	0	0	0	0	0	0	0	0	0	0	0	0	0	0	0	0.38804333333333335	0	0	0	0	0	0	0	0	0	0	0	0	0	0	0	0	0	0	0	0	0	417.597	599.127	84.5805	66.5403	56.23673333333333	88.40003333333334	75.9744	57.80126666666666	88.03166666666667	5673.3475	5.3685366666666665	22.581433333333333
SollycM82_v1.9G022490.1	0	248.55375	123.204	146.139	78.630825	59.7532	75.822	73.86845	71.669275	79.7393	74.865425	48.409975	45.428075	43.104075	44.9602	56.586375000000004	0.051808	212.4615	117.29335	78.84875	64.8548	57.221325	64.46192500000001	84.71175	65.771825	62.050625	65.833175	49.964275	57.706975	51.505425	45.152175	59.237325	0	0	152.64075	109.1	91.331625	75.271	69.67597500000001	84.907025	44.0295	50.86005	58.325075	40.86115	49.308475	44.882425	47.19585	60.1951	0	0	128.89075	85.475925	106.4135	47.387325000000004	61.1479	72.437475	59.515475	71.6247	67.71225	58.86855	64.06515	56.049975	63.308775000000004	70.965425	0	204.85225	105.19742500000001	122.745925	65.72655	55.04105	50.6902	56.786525	56.098075	61.186749999999996	52.846675000000005	64.195425	66.556775	0	0	460.77750000000003	111.1735	30.419024999999998	24.640625	30.5993	29.050375	23.5498	17.591475	21.41375	20.363325	30.968600000000002	22.118425	21.0805	25.2312	0	0	0	0	0	0	0	0	0	0	0	0	0	0	0	0	0	0	0	0	0	0	0	0	0	0	0	0	0	0	0	0	0	0	0	0	0	0	0	0	42.62016666666667	38.074733333333334	38.2774	61.20323333333334	47.5409	52.710033333333335	52.1343	37.54036666666667	161.26533333333333	74.016075	65.7338	92.88
SollycM82_v1.9G022500.1	0.1483548	38.96315	67.57225	113.21985000000001	93.971525	68.86702500000001	85.117175	82.6643	100.46532500000001	97.79755	102.958725	206.429	235.14749999999998	241.0515	309.47025	322.5245	0.04586066666666667	55.698125000000005	93.77515	147.062	123.13	75.43379999999999	90.63405	102.82877500000001	223.25125	269.20074999999997	241.52825	362.35325	330.2375	341.75125	354.80375000000004	345.1605	0.049883333333333335	0	374.447	279.46825	349.1825	221.47375	262.25775	244.28	310.625	355.77775	395.182	369.71925	377.91075	353.92525	386.109	374.823	0.058125166666666665	0.1061897	189.996	231.3405	240.8145	118.588325	162.333	154.4665	331.29775	351.1115	429.32475	514.81325	572.66675	431.67	526.98875	454.02750000000003	0	61.3876	68.201975	66.2444	80.28565	45.863	64.160725	109.90015	224.23425	270.58225	448.13675	453.99225	355.4815	0.045380666666666666	0	57.809450000000005	63.374674999999996	32.063275	13.575375	26.94725	21.024425	21.8405	21.822525	30.614875	20.78275	50.17735	26.04235	23.444575	18.9122	0	0	0	0	0	0.068182	0.09722633333333335	0.09206533333333333	0	0	0	0.014874066666666666	0.02560326666666667	0.13668676666666665	0.017970566666666667	0.062053866666666666	0.021326633333333334	0	0.08226633333333333	0.050686	0.020115633333333334	0.07952809999999999	0.04366233333333333	0.0192711	0.36049706666666664	0.6999263333333333	0.07132083333333333	0	0.021257266666666667	0.038101	0	0	0	0.020827000000000002	0	0.03520633333333333	0	0.358692	0.09458433333333334	0.504306	12.005266666666666	18.177266666666668	33.09896666666667	38.136833333333335	24.40886666666667	16.7125	7.10996	3.9408366666666668	69.01603333333333	165.878	17.5186	27.257366666666666
SollycM82_v1.9G022510.1	0.32008	15.160224999999999	59.50645	109.74565000000001	157.9065	136.132	145.8735	147.09775	168.275	159.30125	162.138	181.41575	187.51225	181.76875	150.9515	111.3935	0.503253	18.08275	65.335075	135.1335	185.37	167.50650000000002	148.2135	196.08375	228.18025	229.53300000000002	229.80925000000002	171.7575	138.6875	152.84825	135.037	108.415375	0.730856	0.32080183333333334	85.773375	167.40175	242.85925	258.47024999999996	291.40975000000003	265.24125000000004	133.06675	145.82325	156.34825	111.51375	98.395125	107.7805	125.58500000000001	154.14925	1.768276	0.547218	89.916025	151.414	202.54675	208.114	223.24875	239.786	197.67125	203.41225	221.73975000000002	177.28199999999998	171.34025	145.129	147.0035	136.58075	1.370601	36.5742	69.686325	81.208625	120.43925	119.40075	134.7945	149.6645	183.0705	184.1005	191.89225	209.52425	131.73075	0.5995576666666667	1.8729500000000001	6.8306675	30.5673	26.377175	14.111575	25.002375	18.52965	25.8438	26.0151	37.6564	22.387700000000002	27.95035	27.162325	25.895475	26.550575000000002	0	0	0	0	0.63942	0.200721	0.06888373333333334	0.045172	0.030790300000000003	0.328303	0.07101466666666667	0	0.2815706666666667	0.29831799999999997	0	0	0.8489283333333334	2.5407266666666666	0.060682999999999994	0.10207933333333334	0.5914566666666666	0.023544399999999997	0	0	0.45417066666666667	0.891939	0.4513376666666667	2.8765026666666667	5.801526666666667	3.432776666666667	2.8414053333333333	1.1612733333333334	0.07854466666666667	0.192248	0	0	0	0.030811466666666665	0	0.052714000000000004	114.91966666666667	109.97066666666666	160.99766666666667	213.49966666666666	184.30766666666665	157.81066666666666	11.667933333333334	27.366766666666667	29.242966666666668	72.52285	24.938233333333333	86.49123333333334
SollycM82_v1.9G022520.1	0	0	0	0	0	0	0	0	0	0	0	0	0	0	0	0	0	0.15010825	0	0	0	0	0	0	0	0	0	0	0	0	0	0	0	0.37072666666666665	0.22899675	0.084496	0	0	0	0	0	0	0	0	0	0	0	0	0.16004533333333334	0.18173433333333333	0.14310125	0	0	0	0	0	0	0	0	0	0	0	0	0	2.5897846666666666	0	0	0	0	0	0	0	0	0	0	0	0	0	0	0.6537005	0.720929	0	0	0	0	0	0	0	0	0	0	0	0	0	0.18173966666666666	0	0.9888933333333334	4.733966666666666	0	0	0	0	0	0	2.3019866666666666	3.3069486666666665	0	0	0	0.5813046666666667	4.609131	0	2.11567	10.483233333333333	0.30944066666666664	0	0.230692	0.13323733333333335	0.5654866666666667	0.280385	1.6967333333333334	1.9222433333333333	1.074902	0.2965696666666667	0	0	0	0	0	2.2535866666666666	0	0	0	0	0	0	0.029471066666666667	0	0	5.6186799999999995	0.02416196666666667	0.13979433333333333	0	0	0
SollycM82_v1.9G022530.1	0	51.65275	30.975749999999998	2.913535	0.1132205	0.023009275	0	0	0	0	0.0241614	0.02524975	0	0	0	0	0	54.227125	18.512325	1.9944175	0.17088575	0.046893	0	0	0.02594375	0	0.0196633	0	0	0.020526775	0	0	0	0	1.2608575	0.30864225	0	0.0215708	0	0.015663325	0	0	0.026073	0.01764545	0	0	0	0	0	0	9.873795	2.4560475	0.397081	0.2996755	0.13210225	0.048193825	0.108837	0.018962875	0	0.020225775	0	0	0	0	0	28.941850000000002	20.6828	6.2517625	2.759475	0.80228925	0.2953065	0.294661	0.05688175	0.015939425	0	0.01764175	0	0	0.015065799999999999	0.72638325	0.587413	0.027452	0.01837665	0.0188677	0	0	0	0	0	0	0	0	0	0	0	0	0	0	0	0	0	0	0	0	0	0	0	0	0	0	0	0	0	0	0	0	0	0	0	0	0	0	0	0	0	0	0	0	0	0	0	0	0	151.87566666666666	87.0337	104.8624	144.29196666666667	153.55333333333334	129.62993333333333	9.927383333333333	11.358496666666667	105.71986666666666	0	51.074400000000004	333.5586666666667
SollycM82_v1.9G022540.2	83.18996666666666	72.378925	54.3203	59.203975	43.015474999999995	48.50205	51.417325	45.501325	57.376	52.1991	53.634925	55.495475	55.753925	49.4067	52.04485	57.0633	95.6038	64.759275	56.427	46.461375000000004	49.50855	42.281	36.48365	42.68235	53.548925	51.5832	50.095175	51.593425	46.323475	49.27035	41.121825	49.967825	68.16763333333333	67.4777	55.0678	61.24365	62.9433	50.98715	55.601	44.572225	50.584125	49.98055	44.999925	49.206175	44.3173	38.836475	45.29815	44.093	83.40033333333334	18.78366666666667	56.886675	46.412425	53.6145	44.82695	43.34325	42.35765	62.18185	62.915175000000005	55.596925	48.3253	48.752825	46.57285	44.5731	49.293775	113.2748	66.06705	60.710875	50.98375	47.2033	45.29465	43.65245	51.933725	58.731225	47.364975	41.294799999999995	49.2286	47.7907	137.41656666666665	26.0397	130.0595	86.11387500000001	39.217	21.33405	28.890275	25.280549999999998	21.52715	20.8414	24.443475	21.3976	23.06125	24.083325	20.808975	19.3041	219.5926	207.33266666666665	0.15425233333333332	13.765666666666668	28.606866666666665	3.732914666666667	1.9138633333333332	0.2959556666666667	129.84756666666667	17.59345	1.251097	71.81083333333333	52.014700000000005	0.30768633333333334	0.33322333333333337	0.149441	113.56370000000001	50.90293333333334	12.940243333333333	91.612	42.1836	2.965723333333333	0.51359	0.20149466666666668	19.80459666666667	2.554136333333333	0.242756	30.947699999999998	11.32864	0.25874033333333335	0	0.03709666666666667	283.13866666666667	112.56986666666666	13.562066666666666	138.25983333333335	82.76846666666667	0.9450263333333333	0.9625256666666667	0	21.577066666666667	27.1122	35.3112	38.7257	39.63036666666667	30.5879	45.95343333333333	23.63726666666667	49.929433333333336	57.625699999999995	72.63763333333333	60.58306666666667
SollycM82_v1.9G022550.1	0	132.46025	230.82375	352.474	268.40375	185.60225	203.853	227.6845	141.48275	152.65699999999998	157.93425	70.97562500000001	64.922075	65.08755	45.475875	38.125225	0	157.95475	255.56449999999998	254.04874999999998	188.94675	164.46275	168.88075	160.0195	109.9868	93.904725	110.76650000000001	40.065475	35.632099999999994	44.44525	23.763325000000002	26.788575	0	0	171.6215	220.69050000000001	149.31125	111.622	114.03349999999999	111.06620000000001	31.861024999999998	33.243625	40.86985	22.2995	16.992675	16.1124	12.146075	23.13445	0	0	215.70175	247.268	130.993	113.0745	100.151625	104.78399999999999	93.2637	94.9644	84.58815	49.832750000000004	48.80615	36.26365	35.812625	36.619825000000006	0	180.8605	236.7045	242.25175000000002	208.94125	147.128	116.062	133.1935	113.5335	105.54245	86.9135	68.61410000000001	58.345075	0	0	97.547675	141.12175000000002	32.377575	15.416075	26.343674999999998	23.84425	15.270800000000001	16.714025	28.91605	8.3831725	12.609325	13.20095	9.04693	8.696222500000001	0	0	0	0	0	0	0	0	0	0	0	0	0	0	0	0	0	0	0	0	0	0	0	0	0	0	0	0	0	0	0	0	0	0	0	0	0	0	0	0	32.7299	15.534033333333333	100.37166666666667	147.421	148.62866666666667	73.94883333333334	130.65733333333333	32.22	124.78913333333334	19.3611	242.88866666666667	168.215
SollycM82_v1.9G022560.1	93.51153333333333	4.6622675000000005	3.8097425	0.7206755	0.7063137500000001	0.46635224999999997	0.7000277500000001	0.4932435	1.23520525	1.0365245	1.14107325	0.31320225	0.55811625	0.52223425	0.63447825	0.7127225	98.98046666666667	5.650824999999999	4.1036825	1.39247075	1.06748025	1.070735	1.0964595	1.0305955	1.3331635	1.58612	1.51201	0.433611	0.506404	0.7068915	0.7742479999999999	1.03511425	55.5066	71.93863333333334	5.4232425	0.59488975	1.1774325	2.4806325	3.2498375	2.71647	0.98987375	1.710605	1.37517175	1.0002245	0.601112	0.8278225	0.9742365	0.9208265	278.54066666666665	218.656	4.05216	0.8723385	0.4658025	0.751596	1.46912	1.10191275	0.94166475	1.46725	1.0569505000000001	0.8839385	0.664917	0.6110695	1.168484	1.22702025	187.73066666666668	6.747954999999999	8.7639925	1.53783	0.2364935	0.368092	0.22514	0.45122625	0.50525875	0.3377895	0.40084025	0.6247929999999999	0.3352925	103.699	186.06033333333335	14.018915	1.5622924999999999	0.190073	0.16196725	0.22297075	0.3764015	0.2194065	0.17665875	0.2938035	0.28471475	0.31908125	0.08008725	0.2892405	0.26114899999999996	84.88513333333333	126.53576666666666	223.94033333333334	131.334	46.19423333333334	99.99723333333334	41.78103333333333	32.537366666666664	126.1369	351.9243333333333	208.19966666666667	117.24016666666667	37.441433333333336	110.59736666666666	100.7039	88.85563333333333	267.771	118.53146666666667	90.1609	67.85146666666667	35.9713	212.26166666666666	163.78566666666666	182.67333333333332	1302.5933333333332	1001.8473333333333	1335.6033333333335	776.6756666666666	236.92166666666665	245.23506666666665	156.70066666666668	113.91749999999999	150.4369	163.21566666666666	365.15133333333335	369.57	50.53863333333333	135.34096666666667	81.66643333333333	116.28303333333334	0.7389306666666666	0.326566	0.7353983333333334	1.0726986666666667	1.0994476666666668	1.2199513333333334	0.9178076666666666	0.7960963333333333	4.817773333333333	0.8178019999999999	1.8562366666666665	1.7652733333333332
SollycM82_v1.9G022570.1	0.086034	7.1134425	8.2236625	6.38439	11.343225	10.939160000000001	11.311775	11.7573	9.833075000000001	10.38987	10.85355	7.665125	7.928045	7.1208925	5.7316725	7.29626	0	8.6724525	7.6173675	12.9042	9.93638	11.45535	8.91279	10.8268775	7.8359275	8.1033725	7.6919125	6.47855	6.1057500000000005	6.148165	5.6422225	8.825655	0	0	7.2406275	9.413235	7.4575249999999995	7.61444	9.57761	6.8129475	6.0154075	6.1923675	7.353975	5.5640625	7.50599	5.93569	5.1746025	8.09704	0	0	8.906355	10.9441825	7.6817025	10.42419	12.859075	10.024425	8.192029999999999	8.3003625	9.7540675	7.509385	8.2819925	8.06452	8.46906	8.1364075	0	11.696125	11.6438375	8.9835	13.31015	12.670925	12.5253	10.9014425	10.335895	9.92316	10.616565	8.4993	9.58837	0	0	10.752845	12.53535	6.4456275000000005	5.2877775	9.780235	6.1120975	10.1388525	6.6200125	10.4254475	10.6203275	8.975204999999999	11.02175	8.697815	10.456669999999999	0	0	0.012277866666666666	0	0	0.15668773333333333	0.045903099999999995	0.1634325	0	0	0	0	0.0379743	0.5521496666666666	0.22232666666666667	1.1269343333333333	0	0.03906266666666667	0.013143066666666666	0	0	0.0633391	0.028505933333333334	0.5067032666666667	0.0208046	0.0248502	0.035258333333333336	0	0.02947023333333333	0.0933722	0.011234766666666667	0.14236066666666666	0	0.013879366666666665	0	0	0	0.290601	0.729006	1.76504	10.4418	7.381943333333333	9.298	9.86874	11.18491	10.042986666666668	5.674543333333333	4.9947099999999995	19.488333333333333	12.813975	15.467166666666666	14.566333333333333
SollycM82_v1.9G022580.1	4.888296666666666	7.6264400000000006	5.5007225	7.0914675	8.306965	5.0308025	6.1447775	8.482542500000001	4.4680775	5.3780225	6.044315	2.605995	2.8136025	3.1514425	2.7572575	2.1313625	1.7119966666666666	7.3821175	4.7893550000000005	8.183425	6.337845	4.8695125	4.366820000000001	8.427497500000001	4.7087975	4.391655	7.7736175	2.55351	1.94164	3.0471075	1.7278575	1.5120825	2.1022499999999997	547.4553333333333	5.4061625	15.335975000000001	1.4047475	0.8208015	1.1258059999999999	0.70410275	0.149853425	0.13240375	0.146712175	0.1314416	0.14090015	0.18956282500000002	0.09004192500000001	0.2777966	25.16273	604.641	6.9679375	6.931430000000001	8.63485	11.68055	10.5967125	9.45198	1.38034375	1.5670950000000001	1.77267	0.5217595	0.5600035	0.7647882500000001	0.39382975	0.622171	13.360510000000001	16.217675	10.340105	8.355775	9.1593675	11.357975	17.698675	10.384695	5.6482475	7.4966775	3.51534	4.520845	3.2946150000000003	2.0580499999999997	255.43133333333333	18.970525000000002	49.368375	15.21535	8.27911	11.975200000000001	7.9113975	27.3961	19.139325	20.58645	28.594575	22.289625	22.27795	27.4389	36.414775	118.53783333333334	23.89060333333333	1.3152906666666666	1.2171423333333333	15.903157333333334	2.123650666666667	1.2495343333333333	0.2943213333333333	94.77076666666667	2.982120666666667	2.259161333333333	9.821336666666667	32.84293666666667	1.1186973333333334	0.22586966666666666	0.12326633333333332	154.5028	4.800096666666667	24.730366666666665	35.389492	5.91418	4.05563	5.787530666666667	8.015181	467.68966666666665	337.63	974.939	1612.6166666666666	2049.8566666666666	405.86566666666664	260.96633333333335	160.695	96.07653333333334	27.153233333333333	4.151296666666666	27.331	26.358776666666667	13.220167	11.985831333333332	0.12268733333333333	11.163466666666666	10.189476666666666	16.944533333333332	21.281866666666666	20.529266666666665	14.440933333333334	7.74479	3.3159566666666667	11.356193333333334	2.685715	12.5566	19.906466666666667
SollycM82_v1.9G022590.1	0	21.942375	22.557575	12.60258	3.72923	2.6989125	2.88294	3.252995	14.362755	16.81025	10.52775	40.42515	20.4402	14.468625	17.323125	17.122975	0	28.553424999999997	27.796325	20.106375	7.020205000000001	3.31767	2.9882675	2.4725675000000003	9.3479475	13.869275	9.7734175	17.014645	23.030325	20.022175	16.798425	21.1219	0	0	67.78117499999999	76.27895	30.888350000000003	19.946649999999998	18.412950000000002	17.566625	71.790825	58.669525	70.306875	62.245525	59.9395	49.678975	44.624775	47.994875	0	0	27.711174999999997	23.092525000000002	20.73145	26.43605	35.47085	18.376825	45.602000000000004	51.845175	34.713350000000005	41.406549999999996	40.336875	33.9604	26.9991	29.220475	0	26.605475	28.89945	17.3351	11.978075	16.00675	28.374875	47.79965	41.42625	31.1918	30.368	38.23135	27.47345	0	0	56.184475	97.37950000000001	43.628775000000005	39.0138	57.84335	42.88415	102.894225	72.0538	98.8618	90.47402500000001	90.929275	95.421	97.96147500000001	95.833575	0	0	0	0	0	0	0	0	0	0	0	0	0	0	0	0	0	0	0	0	0	0	0	0	0	0	0	0	0	0	0	0	0	0	0	0	0	0	0	0	22.439233333333334	16.391233333333332	22.762766666666668	20.607866666666666	16.3068	17.069833333333335	33.80586666666667	43.263400000000004	96.81336666666667	180.57475	304.723	182.487
SollycM82_v1.9G022600.1	0.12207866666666667	0.219338525	0.7827055	1.0366125	1.1615905	23.267875	6.9252675	1.5511347500000001	12.5472575	2.4323475	0.80199475	1.865157	0.676031	0.088515275	0.3392945	0.23258	0.24250366666666665	0.26742375	0.7257662500000001	1.29202375	0.8906645	10.561275	3.040635	0.52179475	7.56582	1.4027095	0.45500075	1.41644825	0.329016	0.15414275	0.1736624	0.1130245	0.010544333333333334	0	0.01657475	0.048180175	0.06345155	0.49051500000000003	0.239617575	0.081861875	0.2811135	0.02034835	0.042741	0.088821725	0.022841800000000002	0.11953902500000001	0.008317775	0.0631141	0.1005935	0	0.542475	0.9270432500000001	1.07721375	6.6436425	1.608448	0.1891586	2.1440075	0.8599585000000001	0.12899317500000002	0.73284325	0.33222125	0.10456797500000001	0.21821875000000002	0.12871915	0	0.55373025	1.47788	1.6788925	2.9978474999999998	32.970625	21.79895	24.213525	9.37768	10.3277025	3.5205375	0.8896175	1.02521575	0	0	0	0.038212125	0.021300125	0.0397651	0.030006675	0.018695125	0.103036225	0.08733932500000001	0.034082825000000004	0.03663175	0.040335300000000004	0.0085367	0.014562175	0.01521045	0.739454	0.49698766666666666	0	0	0	0	0	0	0.014743833333333333	0	0	0	0	0	0	0	0.013524033333333333	0	0	0	0	0	0	0	0.049824466666666664	0.10834473333333333	0.011185800000000001	0.0085139	0	0.0120807	0	0	0.21385300000000002	0.920429	0.34721266666666667	0.14291083333333332	0	0	0	0	0.828415	1.4137663333333332	1.3608866666666666	1.9945933333333332	3.717966666666667	1.6064666666666667	0.48574966666666664	0.24950733333333333	1.90713	0.1984555	38.03856666666667	0.6571063333333333
SollycM82_v1.9G022610.1	5.338943333333334	0	0	0	0	0	0	0	0	0	0	0	0	0	0	0	8.830490000000001	0	0	0	0	0	0	0	0	0	0	0	0	0	0	0	5.277916666666667	2.453936666666667	0	0.05232125	0	0	0	0	0	0	0	0	0	0	0	0	6.21835	2.0850933333333335	0.039652	0	0	0	0	0	0	0	0	0	0	0	0	0	6.85748	0	0	0	0	0.05685375	0	0	0.031564	0	0	0	0	7.67948	7.933246666666667	0.18269125	0.18563975	0	0	0	0	0	0	0	0	0	0	0	0	1.9372306666666668	2.6465666666666667	1.7897666666666667	0.7598626666666667	0.1742258	0.09348966666666668	0.349165	0.410941	1.087618	0.8300643333333333	1.3499666666666668	0.6217973333333333	0.25650966666666664	0.3065728	0.09179493333333334	0.10476	1.183617	1.9790866666666669	1.9904106666666666	0.6280737666666666	0.15542733333333333	1.330146	0.2500768333333333	1.017484	2.3094133333333335	6.831103333333334	5.22086	8.85207	4.112513333333333	14.20803	19.9328	18.1038	2.912658	1.9317166666666667	1.2893983333333334	0.028116333333333333	0.0134525	0.8296791666666666	0.5591889333333333	0.7262237	0	0	0	0	0	0	0.006712200000000001	0	0	0	0	0.0305484
SollycM82_v1.9G022620.1	0	0.26640625	0.40496325	0.0477864	0.194530125	12.71825	5.0202124999999995	0.15865045	17.611175	4.7787375	0.55141395	8.2722975	3.247725	0.126957825	0.7402	0.721166	0	0.3942105	0.09060375	0.035381800000000005	0.14176049999999998	5.4876375	1.5954975	0.093546825	8.70769	1.94151	0.5417691	5.14968	1.027022	0.113691	0.57119725	0.46773600000000004	0	0	0.24504067499999999	0.2116466	0.43922275	10.2369475	3.7675425000000002	0.12794830000000001	12.570540000000001	2.041335	0.7318070999999999	6.3823675	1.4841600000000001	0.0401016	0.44382475	0.8124615000000001	0	0	0.094302225	0.146829	0.14227485	2.681615	0.803851	0.17183805	4.128785	1.302368	0.2401605	3.34521	0.65575275	0.59342225	0.4627345	0.256596925	0.08016366666666667	0.10413205	0.066162	0	0.097730875	5.895025	4.6475075	5.4016675	2.2350475	4.123305	1.9844300000000001	0.59085	0.814682	0	0	0.25531349999999997	0.482934	0.6217542500000001	1.13594125	1.8964175	0.8336730000000001	2.8601275	2.281295	3.423425	1.0797029999999999	0.781432	0.7993075	0.43258275	0.292715	0	0	0	0	0	0	0	0	0	0	0	0	0	0	0	0	0	0	0	0	0	0	0	0	0	0	0	0	0	0	0	0	0	0	0	0	0	0	0	0	0.006181413333333333	0.022568413333333336	0.024116733333333334	0.0039491	0.0596846	0.016425033333333332	0.0372142	0.265933	0.19009833333333334	1.6530405	9.452316666666666	0.09064566666666667
SollycM82_v1.9G022630.1	32.07046666666667	0	0.154474325	0.10341925	0.0804673	0.603028	0.13422905000000002	0.076919825	0.170783775	0.134853425	0.07909895	0.11383120000000001	0.145359575	0.056030575	0.073810825	0.07518675	31.8524	0.043642125000000004	0.0233709254980775	0.103458	0.060257875	0.2866855	0.20548525	0.19746075	0.14548645	0.14211935	0.238068475	0.20804335000000002	0.14340425	0.11284835	0.126901175	0.11217664999999999	9.196356666666667	1.9685033333333333	0.0382889	0.086100975	0.0593194	0.205268	0.12316265	0.14852325	0.12399389999999999	0.26083075	0.17527525	0.16763899999999998	0.12050749999999999	0.1124369	0.084854075	0.0633788	21.1676	2.4178466666666667	0.0789032	0.44510099999999997	0.33649324999999997	1.93933	1.2010425	0.92933175	1.4844075	1.987555	1.046683	0.8523935	1.0554124999999999	0.52072425	0.92633125	0.34708425	35.3514	0.116632175	0.085141675	0.2157805	0.038796275	0.75815325	0.92641425	1.2407059999999999	2.5761000000000003	1.7148725	3.1842025	1.72265	0.9072845	18.357466666666667	1.9969700000000001	0.089573225	0.2109165	0.131618225	0.35631475	0.67504125	0.357003	0.839108	0.5991394999999999	0.85758075	0.34290875	0.27429075	0.34598825	0.28472675	0.249782975	2.245503333333333	4.3319399999999995	4.6195	6.75781	9.086346666666666	17.942999999999998	34.36483333333334	42.47443333333333	1.8575126666666666	3.854773333333333	5.237223333333334	8.67971	24.251033333333336	35.1235	49.9326	72.7402	1.6497426666666668	2.9679533333333334	3.7913300000000003	5.80638	21.567733333333333	31.96806666666667	45.27243333333333	55.575	2.2120633333333335	5.46411	4.627906666666667	6.32545	10.398413333333334	11.86314	16.344166666666666	19.346899999999998	4.335983333333333	5.28255	3.0076033333333334	4.8551866666666665	14.118393333333334	25.348633333333332	39.913466666666665	69.26956666666666	2.3999733333333335	1.7324533333333334	1.6030033333333333	3.2106866666666667	3.4596796666666667	4.5937	0.48700333333333334	0.3424333333333333	0.1479702333333333	0.39572625	3.7630966666666668	0.16279870000000002
SollycM82_v1.9G022640.1	0	0.03026525	0	0.036787725	0.015887625	0.01376575	0.054004750000000004	0.095023625	0	0.02721375	0	0.0290172	0	0	0	0	0	0	0	0.02469245	0.0603209	0.02713625	0.06751995	0.144197475	0.025713874999999997	0	0.047406575	0.00990955	0	0	0	0	0	0	0.0403574	0	0.022166875	0.0317834	0.018405375	0.0093709	0.011787575	0	0	0	0	0	0	0	0	0	0.046669325	0	0.173609775	0.318744725	0.1917925	0.32984800000000003	0.089245975	0.016264775	0.0141473	0	0.01439985	0	0	0	0	0.1418615	0.0705805	0.0446439	0.09824717499999999	0.159389525	0.60553375	0.0392812	0.13932665	0.11429315	0.06126965	0.032238675	0.0351802	0	0	0	0	0.015663175	0	0.009311825	0.0388973	0.055885449999999996	0.0073518	0.010078925	0.051489375000000004	0.010327975	0	0.046092175	0.036761049999999997	0	0	0	0	0	0	0	0	0	0	0	0	0	0	0	0	0	0	0.11070033333333333	0	0	0	0	0	0	0	0	0	0	0	0	0	0	0	0	0	0	0	0	0	0.40174733333333335	0.3346496666666667	0.30643693333333333	0.5096633333333334	0.414411	0.353695	0.0080879	0.023711233333333335	0.17066166666666668	0.0061702725	4.068183333333334	0.23496466666666668
SollycM82_v1.9G022650.1	0.032986133333333334	0.20047125	0.0284425	0.25462475	0.1385254	0.1550831	0.040204275	0.06075175	0.120848	0.05573905	0.27111399999999997	0.10328975	0.259923175	0.11873682499999999	0.0640045	0.110459425	0.027503266666666665	0.049381999999999995	0.11308975	0.16488425	0.1472705	0.21083675000000002	0.1088455	0.115814475	0.062743475	0.07816725	0.057064875	0.04304855	0	0.037763	0.152561775	0.01763795	0.23029066666666667	53.26323333333333	0.1741437	0.22242835	0.0305155	0.11708515	0.14676725000000002	0.19289775	0.30802050000000003	0.27013750000000003	0.243705	0.149430525	0.1761465	0.1921315	0.167718425	0.17120000000000002	0.9402429999999999	23.847766666666665	0	0.12639875	0.11543724999999999	0.16646675	0.079376425	0.07034545	0.208404225	0.12757075	0.174464725	0.067476125	0.152609775	0.06527565	0.23415850000000002	0.1054975	3.565636666666667	0.27565775	0.03238775	0.12798675	0.13655024999999998	0.15536899999999998	0.078751325	0.47792275	0.103625675	0.13305315	0.015471175	0.087413925	0.30629635	0.104392	0.399903	0.16904999999999998	0.2617875	0.1055211	0.11792885	0.289353	0.0763827	0.4539828	0.152342475	0.568038	0.17274050000000002	0.28356375	0.2587528	0.49817725	0.3709455	50.20333333333333	7.857976666666667	2.5501666666666667	0.7813346666666667	8.328466666666667	2.1802966666666665	2.494866666666667	1.2911246666666667	75.5526	8.958916666666667	6.744153333333333	3.3636233333333334	5.795413333333333	0.5820736666666666	0.9473666666666667	0.29964233333333334	20.422533333333334	7.9972900000000005	3.52649	3.8498066666666664	3.3248646666666666	0.7828696666666667	0.27474693333333333	0.32516533333333336	7.38093	122.06830000000001	114.47846666666666	179.119	171.81733333333335	157.63323333333335	246.44066666666666	156.432	39.5396	23.19213333333333	11.592696666666667	22.3503	17.757533333333335	17.212666666666667	11.83073	15.287233333333333	3.902696666666667	3.60517	3.4719766666666665	2.8740733333333335	1.5297096666666667	2.1177533333333334	1.57149	2.3843666666666667	0.16293846666666667	0.14594725	0.721757	0.39604666666666666
SollycM82_v1.9G022670.1	0	0	0	0.13903925	0.662957	0.25328775	0.26414825	0.26433425	0.2338895	0.0794765	0.18611975	0	0.0550324	0	0	0	0	0	0	0.16877575	0.53954475	0.5066575	0.74797275	0.25651507500000004	0.159767	0.1177701	0.068964	0	0	0	0	0.008772375	0	0	0	0	0	0.0296288	0.023214625	0	0	0.024100325	0	0	0	0	0	0	0	0	0	0	0.07981025	0.10861799999999999	0.03120575	0.016260975	0	0	0	0	0	0	0	0	0	0	0	0.10776775	0.329814	0.30528625	0.0406945	0.11561199999999999	0	0	0	0	0	0	0	0	0	0	0	0	0	0	0	0	0	0	0	0	0	0	0	0	0	0	0	0	0	0	0	0	0	0	0	0	0	0	0	0	0	0	0	0	0	0	0	0	0	0	0	0	0	0	0	0	0	0	0	0	0	0	0	0	0	0	0	2.49574	0.06040523333333333	0	0	0.0037785	0
SollycM82_v1.9G022680.1	1.581116	0	0	0	0	0	0	0	0	0	0	0	0	0	0	0	1.9483533333333334	0	0	0	0	0	0	0	0	0	0	0	0	0	0	0	0.7197826666666667	1.037094	0	0	0	0	0	0	0	0	0.0204084	0	0	0	0	0	1.378706	0.6693986666666667	0	0	0	0	0	0	0	0	0	0	0	0	0	0	2.30412	0	0	0	0	0	0.0628205	0	0	0	0	0	0	1.9584533333333334	0.9368783333333334	0	0	0	0	0	0	0	0	0	0	0	0	0	0	1.3087603333333333	1.84896	2.4765533333333334	1.2297633333333333	1.0208493333333333	2.2407233333333334	1.99529	2.4299866666666667	1.1988496666666666	1.3519830000000002	1.35635	0.549184	1.4915733333333334	1.6092733333333333	1.6609666666666667	2.74874	1.030152	1.0454993333333333	0.596179	0.31506313333333336	1.0360063333333334	1.7728066666666666	1.6371280000000001	1.6570333333333334	1.269595	2.2283123333333332	1.4604	1.1592323333333332	1.3807633333333333	1.9662300000000001	1.6574200000000001	2.10929	0.5476713333333334	1.1149042333333332	0.937318	0.8662805	2.37997	4.010416666666667	1.2317423333333335	2.5860133333333333	0	0	0	0	0	0	12.32842	0.6714783333333334	0	0	0	0
SollycM82_v1.9G022690.1	23.059666666666665	4.43003	4.2893075	7.6965075	8.6034275	7.017087500000001	8.93148	9.374802500000001	8.243445	9.372625	10.4770325	7.2546425	4.6790225	5.890795	5.0920125	5.81135	27.106033333333336	5.0424525	5.4170425	11.761985	10.382249999999999	6.275525	9.6932375	8.5391525	5.752485	6.19165	6.6064625	4.7874575	4.9460774999999995	5.29382	4.6063325	6.5548375	22.9035	12.724	6.0105125	9.7244225	7.547775	5.7082375	6.8572925	6.90372	8.6715975	7.795742499999999	9.247720000000001	8.53143	9.251855	8.92201	7.674335	8.3392275	23.766333333333332	15.0496	6.643115	10.4536325	8.6200725	6.018105	7.1342625	5.93554	7.4345324999999995	7.45697	7.2001875	6.98851	5.8202625	6.6517525	6.934207499999999	6.9240125	32.2828	6.4156525	5.9432325	7.99014	8.467665	6.6543525	6.1209125	8.38794	8.0218975	8.966105	7.2005725	6.093645	8.114145	28.403066666666664	23.318166666666666	12.73645	7.9666	2.606875	1.344647	2.351905	1.99025	3.1701375	2.6553325	3.7064375	4.2164675	3.894635	5.306045	3.6091875	4.447935	15.7665	33.217933333333335	19.304566666666666	16.1752	18.036833333333334	21.718066666666665	30.533366666666666	31.711766666666666	11.46105	22.241533333333333	18.151966666666667	17.126466666666666	17.63596666666667	24.7608	36.484433333333335	24.221866666666667	10.079123333333333	20.970133333333333	11.362633333333333	8.394253333333333	11.961443333333333	18.065933333333334	28.087333333333333	18.4753	14.759400000000001	31.9995	30.4522	32.36026666666667	21.375133333333334	31.682199999999998	57.50533333333333	29.511366666666667	18.837033333333334	20.064233333333334	11.068373333333334	6.453593333333334	9.673056666666668	16.3466	25.989366666666665	17.531766666666666	1.98252	1.3154133333333333	1.9825899999999999	2.3004733333333336	2.891286666666667	2.3220866666666664	3.78344	1.8442766666666666	5.361323333333333	6.2166975	4.2597	7.644956666666667
SollycM82_v1.9G022710.1	11.052136666666668	0	0	0	0	0	0	0	0	0	0	0	0	0	0	0	3.6877011333333334	0	0	0	0	0	0	0	0	0	0	0	0	0	0	0	2.2188065	1.9852476666666667	0	0	0	0	0	0	0	0	0	0	0	0	0	0	4.408533333333334	1.7863833333333334	0	0	0	0	0	0	0	0	0	0	0	0	0	0	5.589366666666667	0	0	0	0	0	0	0	0	0	0	0	0	7.36592	2.6627066666666668	0	0	0	0	0	0	0	0	0	0	0	0	0	0	1.5116666666666667	1.8576133333333333	3.2441633333333333	3.5103933333333335	2.1789666666666667	1.4207543333333335	1.291669	1.1715723333333334	1.7293296666666667	3.7526366666666666	5.204066666666667	5.958713333333334	2.9667833333333333	0.969518	2.3139866666666666	2.2592499999999998	1.4377566666666666	3.8467933333333333	4.071633333333334	9.277886666666667	2.766942	1.7991366666666666	2.19172	2.3760203333333334	2.5285866666666665	5.697586666666667	4.3675033333333335	6.966253333333333	3.5816933333333334	3.5350800000000002	3.236276666666667	2.6914366666666667	2.5713225666666664	2.801676333333333	2.652356666666667	3.5902933333333333	3.9785299999999997	1.8086286666666667	2.6617166666666665	0.8198996666666667	0	0	0	0	0	0	0.019949666666666668	0	0	0	0	0
SollycM82_v1.9G022720.1	0.7385106666666666	0	0.092177	1.24081325	1.03323225	2.124545	1.7207047500000001	0.565928	1.210365	2.1097075	1.1923785	2.42181	2.32745675	1.032608	1.55097125	2.6116225	5.930643333333333	0.21760724999999997	0.29525	0.83498975	0.9317872500000001	2.0569	0.9672069999999999	1.20038225	3.0987774999999997	2.51164	2.1738750000000002	2.22770675	1.764955	1.4622715	2.9535649999999998	2.977405	0	0	0.10628975	1.8610805000000001	2.16268	1.4210125	1.55791825	2.7647575	2.086845	1.144109	1.30332425	0.81763675	1.67318275	1.75943	2.4730725	2.5044825	2.29809	0.8394643333333334	0.2860565	1.05935375	2.640305	1.89932	1.5351595	1.77809	1.59296525	1.9288349999999999	1.589193	0.71265975	0.6195515	1.46088	2.6173925000000002	2.58602	3.85549	0.0890325	0.51481175	1.4778722499999999	1.61158025	3.377335	4.3210125	2.873165	2.720265	2.2077725	2.4346625	2.3656699999999997	2.6082875	0	0.030389233333333335	0.39314075	4.5979225	23.663075	89.74652499999999	93.994225	72.70055	129.410075	153.59425000000002	133.20035	125.939475	102.860975	189.94549999999998	161.20055	199.7235	0	0.02932156666666667	0	0	0	0	0	0	0	0	0	0.20609166666666665	0	0	0	0	0.5903836666666666	0.307337	0.06433733333333333	0.494018	0.34531666666666666	0	0	0.06014866666666666	3.3523266666666665	9.38976	3.23971	15.535400000000001	5.64597	4.57611	5.513156666666667	12.03415	0	0	0	0.04988133333333333	0.029164433333333333	0	0	0	0.07801179999999999	0.11868896666666667	0.02996103333333333	0.21334666666666666	0.05181866666666667	0.06131233333333333	0.0790724	0.11325693333333334	0.1138195	2.681755	0.12816863333333334	0.12053466666666666
SollycM82_v1.9G022730.1	0	0	0	0.11649975	0.23958625	0	0	0	0	0	0	0	0	0	0	0	0	0	0	0	0.1094895	0.083442	0	0	0	0	0	0	0.07820875	0	0	0.0356055	0	0	0	3.4581375	0.53973	0.07676675	0.41510674999999997	0.594573	0	0	0	0	0	0	0.05449775	0	0	0	0.2042855	0.439671	0.35351175	0.17533675	0	0	0	0	0.0736905	0	0	0	0	0.06932975	0	0	0	0	0.089501	0	0	0	0	0	0	0	0	0	0.03135366666666667	0.510077	10.6816425	14.592575	11.861815	11.4400025	14.2259	1.80335	2.6897725	3.3595949999999997	1.5352575	1.254307	2.6529125	1.9962775	1.94180675	0	0	0	0	0	0	0	0	0	0	0	0	0	0	0	0	0	0	0	0	0	0	0	0	0	0	0	0	0	0	0	0	0	0	0	0	0	0.15678066666666665	0	0	0	0	0	0.037026666666666666	0	0	0.07009143333333334	0	0	0	0.05719306666666666	0
SollycM82_v1.9G022740.3	0.9326673333333333	19.13145	13.505375	15.08675	12.481575	7.951645	10.551590000000001	10.4335625	11.285525	10.9538475	10.6095075	9.9576875	10.083195	9.80983	9.772255	9.4409075	2.9276316666666666	21.2545	14.0918	15.05025	12.591750000000001	9.045925	10.1108075	9.43405	13.44575	10.7852925	10.68516	8.769152499999999	9.0468625	10.39912	8.045505	7.722804999999999	0.940194	2.7665766666666665	18.904425	18.892975	12.5106575	10.532365	10.25348	10.82095	8.2161375	9.340489999999999	8.22255	8.171465	7.0153975	7.2662925000000005	7.0160475	10.082245	0.9724780000000001	0.877554	14.6104175	17.6268	19.4831	13.213149999999999	10.99038	11.247275	8.170645	9.00618	7.20017	7.7765	7.46392	7.40684	8.96044	7.542465	0.8933866666666667	20.558525	15.815675	15.510025	15.52985	16.987475	18.344525	12.455075	11.01315	10.3151225	8.550270000000001	10.4504325	8.7070325	0.8340833333333333	0.8624896666666666	13.4213925	11.12614	4.6463925	2.8725375	3.0893249999999997	3.3283525000000003	2.566075	2.771625	3.3038425	3.25981	3.67135	3.388645	3.7666775	2.98158	1.6048706666666668	0.5554410000000001	1.4765193333333333	6.8132633333333334	2.70827	5.839686666666667	8.885303333333333	12.7266	0.8188196666666666	1.4618366666666667	2.446556666666667	12.868263333333333	10.353096666666668	8.94206	14.230233333333333	14.458366666666667	0.5853816666666667	1.0476506666666667	2.396344	15.033526666666667	12.336170000000001	8.385343333333333	9.199673333333333	18.679733333333335	1.44979	1.179661	11.367366666666666	6.28295	5.25029	5.972743333333333	4.158606666666667	8.97294	1.0590756666666667	0.4530616666666667	7.338996666666667	7.100689	0.15173696666666667	9.804806666666668	16.869966666666667	12.172463333333333	5.899233333333333	6.97585	8.367233333333333	8.505046666666667	8.156286666666666	6.822150000000001	5.9056	2.596286666666667	9.336886666666667	7.0378275	10.36945	7.437846666666667
SollycM82_v1.9G022750.1	80.59526666666667	21.18415	49.32445	49.791875	76.66312500000001	73.18245	75.109575	61.307874999999996	59.797174999999996	55.457025	64.739775	67.039275	77.224025	72.726175	75.56345	80.68742499999999	39.05934333333333	21.786525	75.63665	66.19015	83.12535	91.70915	82.58092500000001	95.5706	94.847125	111.068425	106.738725	80.2072	85.720575	76.54705	98.28995	106.756875	28.447266666666668	0.5095723333333333	61.194525	53.296675	64.940925	60.2753	66.843675	63.516675	66.702875	69.07145	55.72745	63.7745	62.6006	61.7333	88.182625	86.107025	217.96633333333332	4.717173333333333	80.47800000000001	55.3001	99.447625	118.63374999999999	110.3603	79.8155	89.23282499999999	89.659225	80.28215	68.42815	64.964675	71.289025	104.202625	87.3877	396.30966666666666	34.288125	105.78105	49.34625	91.17405	86.910875	136.43449999999999	49.2408	90.96244999999999	51.815725	68.03715	61.989275000000006	72.798725	1.1022646666666667	0.37999666666666665	66.2382	41.454825	39.67535	38.3666	58.639925	45.41005	55.635	43.052425	64.60979999999999	48.282875000000004	47.809	62.93415	48.587650000000004	66.15497500000001	0.1978346666666667	1.11196	1.3801653333333332	0.362583	0.24529466666666666	1.1542759999999999	0.963343	1.191375	0.8521500000000001	1.959515	1.4684536666666665	3.577523333333333	0.6147006666666667	1.2646793333333333	0.9261383333333333	1.6936526666666667	17.080633333333335	10.987823333333333	4.23828	10.0976	0.8308623333333334	1.448264	1.5976616666666668	2.95068	59.312666666666665	156.69476666666668	236.254	553.5383333333333	311.329	146.69166666666666	183.79866666666666	186.81833333333333	0.36071000000000003	1.1166463333333334	0.27512866666666663	3.6618733333333333	0.9549103333333333	3.484428	3.4682066666666667	3.67301	25.97223333333333	32.51323333333333	38.8648	39.095866666666666	30.4314	28.728533333333335	12.808733333333333	15.671933333333333	33.5065	65.91975	25.9724	40.1264
SollycM82_v1.9G022760.1	0.23123933333333335	0.656955	0.5059	0	0	0	0	0	0.230046	0	0	0.25348125	0	0	0	0	0.34019656666666664	0.4634875	0.49809275	0	0	0.2756625	0	0.14795675	0	0	0	0	0.096113	0	0	0.290785	0.138503	0.06888013333333333	0.4819955	0	0	0.20313075	0	0	0.383205	0	0	0	0.5033315	0.090859	0	0	0.3617106666666666	0.022756133333333334	0	0	0	0	0.10460875	0.087144	0.335164	0.259665	0	0.23595925	0.13351175	0.09859575	0	0.12708375	0.31720766666666667	0.21753975	0	0.2439225	0	0	0	0	0	0	0.118854	0	0	0.9223086666666667	0.24707	0.4057425	0.43570774999999995	0	0.246476	0.24759975	0.19785575	0	0.0959175	0.10116575	0.09278675	0.36740775	0.15706975	0.140582	0	0.29423933333333335	0.16551576666666667	0.026420633333333336	0.2545246666666667	0	0	0.028340566666666667	0.07773653333333333	0	0.05759753333333333	0.05843433333333333	0.20130533333333334	0.0617504	0.03243443333333333	0	0.023757033333333333	0.03430013333333334	0.049469000000000006	0.024853666666666666	0.1604568	0	0.024590633333333334	0	0.023341066666666663	0.26347723333333334	0.10398243333333333	0.15289766666666665	0.2239674	0.024815533333333334	0.05181393333333333	0.08176243333333333	0.035393666666666664	0.24200656666666664	0.189278	0.0591387	0	0	0	0.03606066666666667	0	0.261303	0.309623	0.8122510000000001	0.5943666666666667	0.6426043333333333	0.14970933333333333	0.42082766666666666	1.1534866666666668	1.126049	0.43915824999999997	1.532444	1.072928
SollycM82_v1.9G022770.1	213.91773333333333	48.1031	86.3438	83.46705	165.5635	182.39775	180.64025	184.27075	123.561	137.9115	141.30925	90.93105	100.187325	96.974275	94.945275	146.03175	181.07806666666667	62.775775	97.2088	173.83375	258.85225	240.316	280.7575	224.70775	135.02675	146.3495	135.55375	103.50977499999999	108.09255	99.9478	125.145825	178.81825	330.9866666666667	37.4537	81.74215	151.75900000000001	159.4665	135.99225	177.17725000000002	164.63125	124.56475	137.89825	140.5115	165.10399999999998	183.083	165.13675	186.5895	233.6125	303.72996666666666	23.4651	110.596525	209.4845	190.442	294.3665	320.747	266.97425	152.10174999999998	177.89575	167.76425	161.93349999999998	170.76274999999998	166.9785	178.7765	215.61075	155.43256666666667	70.752025	106.9451	128.88675	306.47450000000003	289.928	283.9565	139.79375	209.4945	135.80599999999998	163.394	130.729	161.537	215.32733333333334	48.0941	63.22635	119.82124999999999	65.5393	41.558625	72.58215	51.992925	185.54375	118.394	159.3785	227.55075	196.69650000000001	206.6455	202.34225	257.49625	73.08566666666667	68.9432	82.4946	52.2309	406.62	356.65666666666664	420.76733333333334	715.0446666666667	45.416066666666666	40.23003333333333	49.112433333333335	27.3092	259.61566666666664	245.65800000000002	213.11133333333333	339.216	26.843	32.584966666666666	63.263999999999996	36.6141	236.52333333333334	386.149	319.798	377.1513333333333	27.190833333333334	38.37703333333334	72.09086666666667	62.5603	396.4096666666667	496.548	445.782	373.1376666666667	58.850966666666665	68.03316666666666	69.3539	50.0313	191.19733333333332	405.81566666666663	348.933	591.5093333333333	36.566066666666664	23.36263333333333	38.56326666666667	40.125766666666664	44.1121	30.331633333333333	36.53426666666667	30.859833333333334	110.84446666666666	108.182575	51.03633333333333	65.24766666666666
SollycM82_v1.9G022780.2	0	24.807000000000002	42.237775	58.427099999999996	65.966375	25.74935	43.05525	67.39245	22.212600000000002	42.9138	50.462875	20.9081	20.519075	20.043125	20.8637	21.772325000000002	0	34.851975	62.00515	95.65835	60.167775	27.5437	43.11585	59.510149999999996	17.504825	29.590225	30.961525	16.61285	21.00095	22.6389	24.098374999999997	29.61205	0	0	66.0231	100.74245	116.018575	103.20365	177.821	198.4905	29.11635	44.788425000000004	61.979425	19.4931	30.373575000000002	31.5549	30.803675000000002	34.0665	0	0	97.66015	173.01925	165.96575	78.73125	145.77625	116.325	27.9452	41.209325	49.100175	19.558275000000002	26.44815	29.56665	41.749025	43.740825	0	62.04665	84.25635	123.1725	202.773	94.888575	131.38275000000002	41.541725	44.408825	18.980925	23.6287	30.37275	39.946875	0	0	45.1603	38.944625	21.9274	22.87015	44.530025	26.025725	13.4505825	11.0025875	25.378725	10.1254725	18.613325	29.347375	19.074099999999998	19.858325	0	0	0	0	0	0	0	0	0	0	0	0	0	0	0	0	0	0	0	0	0	0	0	0	0	0	0	0	0	0	0	0	0	0	0	0	0	0	0	0	36.501133333333335	27.8581	73.273	49.077999999999996	47.45146666666667	52.3575	13.496566666666666	13.17036	86.81873333333333	12.9846	12.761006666666667	95.93313333333333
SollycM82_v1.9G022790.1	1.52352	143.43775	191.9535	122.6895	109.877	100.5221	99.8746	108.31025	86.68889999999999	88.06215	92.63335000000001	47.699875	55.2522	43.8277	47.1215	54.50095	0.7382293333333334	143.88375	203.18725	148.406	111.901475	83.77375	92.121425	79.56615000000001	54.046275	52.23235	50.824225	38.76505	31.7132	37.54515	35.92045	45.472475	8.956949999999999	0.5082416666666667	159.74349999999998	124.308	100.58477500000001	76.279825	83.6493	68.97295	46.5942	49.803625	49.7438	44.95605	42.420475	38.989775	43.319925	50.3532	8.213573333333333	1.50166	180.2505	142.46949999999998	93.41557499999999	86.56309999999999	89.26785000000001	70.6105	61.923725	57.6916	62.055725	45.4637	45.509325	43.510725	48.0864	52.797	14.238263333333334	159.75675	175.2185	112.84925	108.00574999999999	98.5309	76.47925000000001	64.41575	63.7187	53.863675	51.1503	48.267250000000004	49.5476	1.1251563333333334	0.35184066666666663	73.6377	32.1293	21.354425	23.982599999999998	36.0943	22.267775	53.51275	32.132775	46.463375	66.87985	58.491175	54.7928	58.466375	62.974725	0.10218033333333333	0.4502103333333333	2.6691533333333335	11.398266666666666	5.32638	3.0186533333333334	2.8205533333333332	4.280703333333333	0.5531026666666667	3.2801633333333333	6.77132	18.290266666666668	11.024813333333332	9.14194	7.338823333333333	13.989996666666666	0.5025776666666667	6.99668	9.819963333333334	14.6678	11.105129999999999	6.21485	6.899156666666666	4.197776666666667	0.3971663333333333	2.0744499999999997	1.5996733333333333	9.595496666666667	5.70716	5.3296399999999995	2.590543333333333	2.806808	1.6284433333333332	5.502206666666667	8.074616666666667	30.866166666666665	18.7513	19.301803333333332	13.282823333333333	14.173756666666666	484.5323333333333	160.302	108.63196666666667	165.68633333333332	280.15233333333333	363.06	71.35523333333333	47.0292	180.785	73.613075	64.7068	101.34596666666667
SollycM82_v1.9G022800.1	0	35.02645	31.771825	33.036975	32.246775	30.18965	32.993125	32.567750000000004	33.844825	36.128125	31.693775	32.404624999999996	33.27195	29.321025	29.993325000000002	36.445925	0	35.901624999999996	24.8506	26.4359	30.2468	29.0944	25.965225	34.223375000000004	33.3046	31.564175000000002	30.618925	33.652	36.856700000000004	34.1132	34.432050000000004	39.515074999999996	0	0	25.38105	31.258274999999998	26.229675	28.806475	29.87945	24.95985	23.71885	25.211275	21.544024999999998	31.444975	32.590475	23.525375	29.394725	35.402175	0	0	27.12975	38.72155	35.600075000000004	30.241175	34.797825	32.609475	32.70565	34.369075	33.518025	31.8589	31.936725	30.8981	28.979475	37.747225	0	33.959375	29.52115	32.859375	43.4371	35.08715	31.898975	42.616025	37.2705	33.96475	32.927425	37.47835	38.910599999999995	0	0	31.540799999999997	34.07135	14.4248175	10.482635	15.493975	11.76201	14.10735	10.0962175	15.2676	16.413975	18.35135	18.19095	16.2759	19.881725	0	0	0	0	0	0	0	0	0	0	0	0	0	0	0	0	0	0	0	0	0	0	0	0	0	0	0	0	0	0	0	0	0	0	0	0	0	0	0	0	16.6921	17.571233333333335	18.5965	18.80003333333333	19.48356666666667	20.5213	12.381966666666667	12.5984	29.3447	33.2921	29.107933333333335	28.183500000000002
SollycM82_v1.9G022810.1	0	6.31897	6.0745975	5.1956075	3.66139	3.24385	3.7675025	3.128345	4.55042	3.70959	4.4707375	1.78860975	3.062875	1.7226375	1.36946875	1.327909	0	5.153544999999999	3.99323	4.6294625	3.2583275	1.6489125	1.7026625	1.79471	1.5580637499999999	1.12659075	2.2268	0.9336942500000001	1.087383	1.72365075	0.6028105	0.88571475	0	0	2.528215	2.60346	0.8578552500000001	1.0185165	1.2362145	0.72392775	0.23260999999999998	0.47806775	0.489146	0.42939325	0.3030885	0.17640275	0.1229835	0.17205575	0	0	4.492565	4.181485	4.13175	4.209350000000001	3.9786325	3.5499375	2.8198225	2.30257	1.507685	1.29154025	1.6522575	1.26220325	1.46361675	1.0552995	0	5.576165	6.2563325	6.3528625	5.7903225	6.66378	9.5764725	8.8977175	5.025045	4.9634225	4.417	6.71166	3.9627575000000004	0	0	4.9164900000000005	2.8549075	0.52650725	0.25683975	0.49399974999999996	0.5279515	0.20479375	0.570552	0.6220515	0.176677	0.4264875	0.64992575	0.62392025	0.19009875	0	0	0	0	0	0	0	0	0	0	0	0	0	0	0	0	0	0	0	0	0	0	0	0	0	0	0	0	0	0	0	0	0	0	0	0	0	0	0	0	8.753589999999999	13.478533333333333	13.864433333333334	17.499233333333333	14.671266666666666	10.643863333333334	2.9050000000000002	8.170543333333333	16.305	3.3920425	12.838033333333334	8.445456666666667
SollycM82_v1.9G022820.1	0	82.770025	100.162725	114.96075	165.5985	135.763	124.929	153.007	178.764	162.50525000000002	184.926	71.7543	63.81315	51.974199999999996	42.7309	25.5394	0	62.803275	104.7961	181.24475	125.30494999999999	91.82300000000001	107.93690000000001	94.371175	56.470375000000004	43.46445	55.7649	29.20595	16.32665	27.2969	18.20995	11.71828	0	0	55.796825	96.683675	41.700675000000004	34.76965	32.0171	31.605075	6.2907825	5.4556925	6.89323	3.9306875	3.6821175	3.4957149999999997	3.9174225	3.2641	0	0	104.2182	215.5855	113.4568	111.864	115.199	97.42755	34.459975	32.028999999999996	28.201275	13.3263275	11.667507500000001	10.616935	9.3920725	8.083935	0	69.581025	100.065025	161.569	245.3355	189.2225	162.29874999999998	164.51075	102.182275	147.93125	57.239725	78.826525	49.81855	0	0	73.40440000000001	67.87575	11.239165	8.1968175	13.1520725	12.646075	7.279075	7.13558	12.58963	6.0514600000000005	7.283390000000001	8.7843225	7.363925	8.418445	0	0	0	0	0	0	0	0	0	0	0	0	0	0	0	0	0	0	0	0	0	0	0	0	0	0	0	0	0	0	0	0	0	0	0	0	0	0	0	0	68.62796666666667	54.8941	129.084	97.35533333333333	107.20043333333334	114.2176	15.959766666666667	55.25423333333333	180.63333333333333	66.35335	110.47953333333334	95.34446666666666
SollycM82_v1.9G022830.1	0	24.1744	30.430975	43.606325	38.5617	24.3732	27.102525	26.7798	46.064325	51.240825	46.543075	35.516675	32.37105	25.524250000000002	43.09425	82.9647	0	33.943475	54.9675	92.82827499999999	43.311175	20.218875	33.595175	31.817725000000003	16.4049	18.257175	21.8449	32.577725	35.723475	42.185325	42.274	87.92455	0	0	22.263550000000002	28.195725	5.2790225	7.13019	7.55899	5.6670825	28.1759	21.846875	20.197175	42.121874999999996	39.4777	31.73585	38.72265	50.04925	0	0	59.51665	76.338425	25.367	23.74485	30.4849	25.15135	15.550899999999999	15.326425	19.484675	19.0386	14.891275	26.5142	21.827775	20.978	0	37.360375	42.474	82.59765	56.7367	34.3152	35.113974999999996	22.68225	18.72595	20.017675	14.5992	19.4434	21.35085	0	0	40.9511	16.728225	1.843775	2.66725	4.186895	3.93213	20.8358	15.269425	20.713025000000002	41.48555	50.971025	53.471075	45.81245	50.60525	0	0	0	0.21038233333333334	2.4988666666666663	2.886862333333333	12.797703333333335	0.745716	0	0	0.07567700000000001	3.9393263333333337	29.40444666666667	215.05566666666667	66.4685	5.10196	0	0	2.0225133333333334	0.5754376666666667	2.6828933333333334	128.41076266666667	10.217866666666668	0.7208636666666667	0	0	0	0.04144266666666666	0.11030233333333334	8.687242666666666	0.108779	0	0	0	5.816133333333333	0	0.21179133333333333	0.9502993333333334	0	0.6628733333333333	21.570800000000002	16.7339	38.386466666666664	37.35093333333333	34.406533333333336	32.23083333333334	2.6681833333333334	7.371263333333333	46.239666666666665	87.267325	11.644449999999999	15.9254
SollycM82_v1.9G022840.1	8.078073333333332	0	0	0	0	0.2697445	0.26531325	0.17817375000000002	0.7835607499999999	1.6100542500000001	0.6191685	1.1721875	0.3932245	0.46022375000000004	0.0840835	1.211574	10.587323333333334	0	0	0.3363915	0.149113	0.30686800000000003	0.1745815	0.19810275	0.6211835	0.35690725	0.95653875	0.82238525	0.63231375	0.434497	0.6147555	1.06764225	11.36135	3.582543333333333	0	0.1523995	0.08017725	0.28423774999999996	0.15340925	0.129499	0.63600675	0.47625475	0.5467655	1.13446925	0.6602899999999999	0.711172	1.009807	1.03596325	9.70624	2.7100866666666668	0.05086825	0.44033125	0.35335575	0.24821025	0.596196	0.10985275	0.4310195	0.2485	0.3412995	0.12983475	0.30720225	0.46506000000000003	0.09148525	0.13974150000000002	5.69777	0.07508125	0.09372375	0.1760065	0.2191885	0.25884875	0.36059575	1.04548325	0.49598624999999996	0.53060925	0.1910325	0.2423745	0.46980425	10.441633333333334	4.40261	0	0	0	0.06524775000000001	0	0.023635575	0.09366375	0.09376999999999999	0.12759874999999998	0.29900875	0.28107825	0.388438	0.6262465	0.22477875	3.8386633333333333	12.151966666666667	34.52553333333333	44.26136666666667	25.814633333333333	45.197966666666666	50.538399999999996	55.20146666666667	4.649406666666667	7.721393333333333	12.367433333333333	18.225566666666666	15.013499999999999	22.594966666666668	27.656533333333336	40.91943333333333	2.853753333333333	4.514293333333334	6.0959433333333335	14.868533333333334	13.245233333333333	18.692776666666667	20.738	31.348366666666667	2.7131	5.42641	10.540303333333334	14.618	12.624236666666667	23.970466666666667	24.855633333333333	28.931933333333333	3.775933333333333	8.252926666666667	16.1855	22.869733333333333	17.445233333333334	39.173633333333335	36.8279	63.294866666666664	0.01585956666666667	0.0153031	0.11606826666666667	0.12211266666666666	0.15766993333333335	0.19742066666666666	0	0.034039766666666665	0.0433537	1.6945775	0.08551993333333333	0.19853733333333334
SollycM82_v1.9G022850.1	0.3452473333333333	0.0508351	0.051816125000000005	0.021960125	0.10090882500000001	0.25145375000000003	0.3443195	0.7977412500000001	0.3012065	0.7143285	0.74460875	0.10751965	0.144482075	0.056829000000000005	0.018197875	0.0273285	0.043032666666666664	0.092462525	0.0280025	0.029756	0.04436125	0.016312275	0	0.068846725	0.017223575	0.04805075	0.032064675	0.027883325	0.047460724999999995	0	0.103209175	0.042327575	0.04275333333333334	0.15629566666666667	0.098162749999999993	0.08130925	0.1627645	0.159487	0.1222692	0.120937425	0.032674800000000004	0.01932275	0.018797375	0.012722475	0.01748255	0.027024175	0	0.0118257	1.4298063333333333	1.5631766666666667	0.059649525	0.1920485	0.14323025	0.219182	0.045233775000000004	0.35988525	0.0302025	0.055123149999999996	0.066041375	0.044973650000000004	0.01628095	0.04072995	0.0454181	0.029430825	7.030766666666667	0	0.0283515	0.086101	0.14440385	0.163097825	0.19363892500000002	0	0	0	0.015569	0	0	0.171979	0.044938	0.0857095	0.60158925	0.76136025	2.28745	2.88561	3.04122	1.8694775	2.6738125	2.7579474999999998	1.54418925	1.181754	2.6280124999999996	1.09767275	1.02137075	0	0.07602300000000001	0.195878	0	0.03704333333333334	0	0.12539366666666665	0.0300762	0	0.27367966666666665	0.6386966666666667	1.3423666666666667	0.024876400000000003	0	0.07778033333333333	0.03794566666666666	0.08224133333333333	3.580483333333333	0.7646136666666667	3.600056666666667	0.038915	0.061888	0.08941533333333333	0	1.1950763333333332	144.98303333333334	102.44963333333334	158.91653333333335	28.229733333333332	21.088066666666666	52.74726666666667	35.1199	0	0.1684456666666667	0.023981166666666665	1.2676800000000001	0.06993546666666667	0	0	0	16.348166666666668	13.121966666666667	12.754903333333333	10.843113333333333	14.512833333333335	13.620266666666668	2.1700833333333334	0.265116	0.12867900000000002	0.106153175	6.7475933333333336	4.149776666666667
SollycM82_v1.9G022860.4	15.681983333333333	0.2969156	1.3355175	3.4666675	5.8172049999999995	5.985895	4.8707975	4.1175175	8.2529775	3.94033	4.6566375	5.8175975	5.5121875	3.3091174999999997	3.0649699999999998	4.31104	60.07123333333333	0.3453835	0.822028	3.176005	1.6778475	1.586194	1.1548135	0.9501105	4.4126425	2.8781974999999997	2.1363	2.92081	1.940365	1.943235	1.582605	1.545825	8.584346666666667	0.5323116666666666	1.5450949999999999	1.84725	0.9807699999999999	0.658624	0.98753425	0.50660625	2.19764	1.9395975	2.0097975	1.6407	1.3390635	1.0780375	1.0848665	1.25231925	5.559683333333333	3.9662539999999997	1.5234100000000002	3.1303275	2.0219225	2.9431825	2.4539400000000002	0.61264375	10.620930000000001	10.0581475	5.87734	6.20871	5.9406925	4.3539275	5.942	4.73432	5.60199	0.69106125	1.31039275	2.3669675	3.445195	4.121965	3.5926299999999998	14.1984	18.46145	17.404925	17.894425000000002	12.340325	10.6627425	18.1551	1.9008333333333334	0.2992745	0.6045465	0.2538915	0.802771	1.4104222499999999	0.578372	3.6697775	1.9748175000000001	3.4703749999999998	2.5201675	2.30141	3.2631525000000003	2.711245	1.9291575	15.812123333333332	0.18918500000000002	0	0	0	0	0	0	30.046733333333332	3.1574866666666668	0.7553403333333333	1.0484833333333334	0.21667	0	0	0	15.744299999999999	9.31855	3.912583333333333	0.9509973333333334	2.0820156666666665	0	0.05744833333333333	0	1.195458	0.8307883333333334	0.7489106666666667	0.08189163333333332	0	0	0	0	2.9905983333333332	0.738702	0.9867980000000001	0	0	0	0	0	16.550666666666665	11.308556666666666	9.859513333333332	13.9425	23.894166666666667	18.287133333333333	0.3400316666666667	0.43616933333333335	1.5314063333333334	10.260315	2.8475133333333336	0.9296806666666667
SollycM82_v1.9G022870.1	0	334.3595	237.92425	238.08025	217.7945	177.6655	171.99725	192.684	211.57125	197.2785	199.06625	236.02575	187.6485	199.389	210.94375	220.96925	0	314.093	184.18725	185.925	179.14375	188.13825	129.36275	199.54025000000001	289.9995	277.55575	311.0675	250.424	273.502	242.612	314.9285	335.0195	0.040358333333333336	0	217.359	186.02525	185.4485	182.91025000000002	176.99975	198.89825000000002	239.18975	213.2235	255.61175	239.42975	233.6245	226.27575000000002	312.372	288.8565	0.018107333333333333	0.04609066666666667	180.72225	176.291	253.13075	213.209	176.28475	231.852	257.81775	281.2715	245.22325	241.1755	258.786	229.61575	301.44375	274.55775	0	293.75575	197.7335	172.948	189.14454999999998	201.98375	225.00975	307.257	273.10725	264.77275000000003	269.45525	340.56125	354.005	0.04571066666666667	6.022803333333333	186.54425	215.631	109.38974999999999	113.439025	126.03975	122.53975	127.444025	120.845	132.08775	121.57225	128.605	147.645	179.317	199.89475	0.3112766666666667	0	0	0	0	0	0	0	0.05727666666666667	0	0	0	0.12985433333333335	0	0	0	0	0	0	0.03697933333333333	0	0	0	0	0	0	0	0	0	0	0	0	0.62239	0.045584999999999994	0	0	0	0	0	0	182.65300000000002	176.24133333333333	248.881	289.936	271.879	252.582	154.263	90.8636	234.21966666666668	421.17650000000003	268.41833333333335	258.908
SollycM82_v1.9G022880.1	0	307.89225	206.39425	190.475	149.37125	149.48225	147.506	153.172	118.50375	127.7435	126.32475	62.429275000000004	58.662774999999996	51.346199999999996	51.287675	73.966825	0	332.47950000000003	180.00425	169.28875	125.46225	100.97775	91.247725	128.449	88.907025	85.318	94.0082	54.86755	57.5604	51.65005	59.5743	89.698875	0	0.26010933333333336	154.3125	134.35675	101.370375	73.656475	81.0265	89.7932	67.823475	74.65575000000001	74.7535	48.625775	48.388325	49.113025	53.427975000000004	90.419725	0.6068756666666667	0.7815106666666667	173.83425	127.72775	143.16675	85.6996	91.34405000000001	111.176	95.031075	97.53045	90.9654	63.9952	60.558749999999996	59.4174	79.938675	103.351875	0.04933566666666667	343.19325000000003	182.52100000000002	111.13225	109.51725	93.4855	100.636	105.61064999999999	91.753975	61.312775	55.833175	60.002475000000004	93.215975	0	0	427.5815	125.37174999999999	40.40565	34.8115	48.756425	31.2664	104.510325	78.368375	83.0365	120.28524999999999	103.6662	102.517	126.85475	177.29025000000001	0	1.3159456666666667	1.1177793333333335	3.16861	0.784732	0.06221756666666667	0.049258666666666666	0	1.534065	7.209239999999999	5.4497333333333335	3.1600799999999998	1.9576166666666666	4.1059833333333335	0.12616666666666668	0	0.8559796666666667	4.635863333333333	3.6234933333333332	9.102413333333333	0.7831866666666667	0.7401716666666667	0	0	0.5240106666666667	0.12950466666666668	1.660556	0.48301066666666664	0.20039933333333335	0	0.04660066666666667	0	0.156872	0.975998	6.378313333333333	5.348743333333334	4.242558333333333	0.9059896666666667	0.5589569999999999	0	40.905433333333335	18.641766666666665	32.12806666666667	41.668	56.380766666666666	63.51903333333333	32.972966666666665	26.92386666666667	164.36266666666668	138.92575	103.28836666666666	112.85033333333334
SollycM82_v1.9G022890.1	7.78492	29.6475	45.3388	64.567375	117.257925	101.898675	92.60255	85.193775	116.148325	131.778	124.977	73.2861	57.592075	46.4687	34.268675	12.76965	0.38832333333333335	38.56265	63.59435	145.3905	161.102	150.40224999999998	146.60225	147.31	209.2115	192.204	195.66674999999998	61.5813	50.722274999999996	43.444225	36.277075	17.790425	7.586686666666667	2.315306666666667	81.441075	123.4075	135.31575	82.86395	88.059425	93.7801	124.593	127.0515	114.7505	78.37355	69.836	74.62610000000001	50.663	29.955199999999998	2.5374358	0.8645017333333332	123.74795	320.73924999999997	344.72375	242.47075	342.34225000000004	298.2305	155.2825	182.19774999999998	164.58425	147.71574999999999	148.67125	87.757925	133.0145	42.36255	0.3367152666666667	96.770625	106.87955	133.569	279.94375	204.60475	348.79875000000004	105.619575	138.90375	117.274	170.14475	138.531	83.037375	34.916466666666665	5.3064	8.8369225	24.954349999999998	11.1788125	3.383	7.8700275	4.4814275	14.272125	10.280085	15.550550000000001	13.33905	18.3683075	12.584275	13.34225	13.693534999999999	1.1994866666666666	53.34173333333334	163.27366666666666	225.28666666666666	47.864733333333334	22.314633333333333	8.216233333333333	11.212956666666667	1.151558	2.5449633333333335	4.62681	6.07094	8.519983333333332	4.34163	2.6079733333333333	1.5194786666666666	0.491323	1.1199073333333334	3.8744966666666665	5.112512333333333	9.974566666666666	6.65328	3.5579533333333333	2.7521133333333334	0.652593	2.2672933333333334	6.83362	7.316033333333333	6.100956666666667	11.720103333333334	9.222976666666666	11.855016666666666	1.0487463333333333	12.753906666666667	18.715183333333332	7.448113333333334	7.425573333333333	13.524966666666668	6.04519	9.73087	12.798866666666667	19.43776666666667	5.546776666666666	0.9507036666666666	0.663072	0.43328	1.1459126666666668	2.2221599999999997	43.33336666666666	19.4723	56.49336666666667	45.856966666666665
SollycM82_v1.9G022900.1	0	0	0	0	0	0	0	0.34556	0.1436055	0.51283625	0.5837782499999999	0	0.09283025	0.13372625	0	0	0	0	0	0	0.16547575	0.08912125	0	0	0.46098	0.80063550000000006	0.63188225	0	0.10653225	0.25114925	0	0	0	0	0	0	0	0	0	0	0	0	0.0798705	0.067076	0	0	0	0	0	0	0	0	0.219434	0	0	0	0	0	0.2439705	0	0	0.0698965	0	0	0	0	0	0	0	0	0	0.165749	0	0	0	0	0	0	0	0	0	0	0	0.071717	0	0	0.06202	0	0.15071625	0	0.10156075	0.07309625	0	0	0	0	0	0	0	0	0	0	0	0	0	0	0	0	0	0.071929	0	0	0	0	0	0	0	0	0	0	0	0.004995	0	0	0	0	0	0	0	0	0	0	0	0	0	0	0	0	0	0	0	0	0	0.133683	0
SollycM82_v1.9G022910.1	0	11.9957025	9.818315	8.9940475	18.327725	60.84195	39.829475	22.4989	60.784775	55.3789	53.880175	47.444525	36.53945	31.916025	25.509925	13.93035	0	9.681325	5.63673	8.0683725	10.1201425	56.3999	28.2798	19.654475	104.1059	76.60085	70.655775	38.82065	34.14645	27.07085	24.203325	17.80975	0	0	9.716865	16.18365	13.1484	36.241074999999995	18.824	10.691772499999999	69.58105	63.60845	68.777925	37.992725	28.508525	35.3329	27.4275	19.778225	0	0	9.7411175	12.719975	17.447875	48.6828	35.25035	22.2557	93.70287499999999	85.07055	70.52595	57.83805	57.070724999999996	34.30375	53.220775	23.909325	0	12.326125000000001	12.23925	10.362095	24.883025	51.413250000000005	61.234925	54.958	55.5685	54.692075	62.890975	52.81205	39.4911	0	0	9.361152500000001	33.328825	7.60045	3.02172	4.4142025	2.3811	12.8356	8.867980000000001	10.962914999999999	18.79635	16.431475	14.762275	20.372625	32.247925	0	0	0	0	0	0	0	0	0	0	0	0	0	0	0	0	0	0	0	0	0	0	0	0	0	0	0	0	0	0	0	0	0	0	0	0	0	0	0	0	1.0892196666666667	1.5447733333333333	1.8422699999999999	1.3971133333333332	0.78354	0.36574966666666664	4.842176666666667	1.033235	12.548903333333334	18.024774999999998	37.61253333333333	16.362066666666667
SollycM82_v1.9G022920.1	11.009873333333333	1.0528265	0.818586	0.70105325	1.3882047499999999	0.55300975	1.1088705	0.95040325	0.2660625	1.4411975	0	0.4283495	0.5060575	0.21589125	0	1.12632025	16.04093333333333	1.601543	0.9204365	1.57352925	0.9496575	0.40958775000000003	1.945171	0.22906275	0.110877	0	0.4377145	0.10692275	0	0	0.10156725	0.1743245	23.237166666666667	14.358763333333334	0.39178975000000005	0.67116025	0	0.0959145	0.9023650000000001	0.77435775	0.12224775	0.42127749999999997	0.648823	0.5661737499999999	0.314417	0.453753	0.0889405	0.539217	16.465333333333334	10.68614	0.9389959999999999	0.8619399999999999	0.5996265000000001	0.14307475	0.46096225	0.27990950000000003	0.16234225	0.128275	0.5504899999999999	0.25442175	0.5515654999999999	0.3143275	0.49030075	0.23709449999999999	18.005166666666668	0.19373475	0.7546625	2.3405525000000003	1.31350025	0	0.36752025	0.510985	0.11012275	0.22523325	0.24404275	0.1325205	0.1075325	12.423136666666666	13.890433333333332	0.12561275	0.5199732499999999	0.15944125	0.0683935	0.09039925	0.20151	0.88492525	0.33109775	0.625513	0.65492025	1.7154194999999999	0.276167	0.9239385	1.32149725	8.238526666666665	14.443266666666666	20.000033333333334	12.484399999999999	10.162086666666667	18.259566666666668	18.887566666666668	18.564966666666667	9.583783333333333	16.120366666666666	24.288333333333334	9.765156666666666	12.138193333333334	18.0611	16.051433333333335	20.675333333333334	9.313046666666667	9.635146666666667	14.9985	11.114033333333333	13.523686666666666	22.620933333333333	15.179166666666667	16.5859	11.681566666666667	18.785066666666665	18.970133333333333	15.829866666666668	17.008333333333333	26.492900000000002	18.561166666666665	21.211833333333335	13.90364	11.011533333333333	10.66038	8.149336666666667	11.52759	29.7085	16.837033333333334	25.405766666666665	2.01936	3.27872	5.04959	5.0701366666666665	5.66583	2.528316666666667	0.6346616666666667	1.3322723333333333	4.776086666666666	3.1147	3.9356166666666668	3.2648533333333334
SollycM82_v1.9G022930.1	0	1.8377875000000001	2.4574075	1.74546	6.2083025	5.83866	5.721545	5.0325925	4.931895	5.541745	4.9722075	5.0123175	5.5835225	5.3657525	5.100709999999999	7.0870125	0	1.9792575000000001	1.9991700000000001	5.3598	4.68214	5.8497775	4.1957325	5.362005	5.561805	6.290995	5.4034975	7.0008300000000006	8.450845	6.419305	8.1609525	10.955925	0	0.18513166666666667	2.25996	4.1628975	3.9106899999999998	3.8252275	4.87895	3.500785	3.9238475	4.1670575	4.9363575	4.747205	5.6800125	6.2570325	6.1545725000000004	8.1290675	0	0	2.2391275	3.64163	3.5484925	5.5390775	4.9574	4.7109625	3.9846825	4.282645	5.1508775	6.6735050000000005	6.20451	7.08296	9.4352225	9.6343575	0	2.4277275	1.93274225	2.0332625	3.7813624999999997	4.83403	5.2852825	4.8076875	4.6325400000000005	4.5158475	5.85513	4.5547425	6.79269	0	0	1.5018015	4.53337	1.936945	1.2525325	2.337155	1.08687725	3.1725175	1.863675	2.717365	4.096455	3.677045	3.71387	3.76918	5.376805	0	0	0	0	0	0	0	0	0	0	0	0	0	0	0	0	0.16248266666666666	0	0	0	0	0	0	0	0.172822	0	0	0.13731666666666667	0	0	0	0	0.26064333333333334	0.21466166666666667	0.135462	0	0.34258666666666665	0	0	0	2.9805099999999998	1.9654166666666668	3.1202033333333334	4.41826	3.5290233333333334	2.5968933333333335	0.8704953333333334	0.495433	3.52779	6.7442625	1.99826	2.2704466666666665
SollycM82_v1.9G022940.1	0	8.6734075	17.0837	15.07225	14.470275000000001	10.5239825	10.194017500000001	11.736675	6.8835525	7.2247875	8.209732500000001	2.913645	3.4057975000000003	3.2508925	1.949595	1.404985	0	12.304575	22.1678	31.430799999999998	20.571424999999998	14.449950000000001	12.700125	12.451	6.8830425	6.1313825	6.091290000000001	2.2018725	2.4292100000000003	2.5741674999999997	1.7538225	1.3588200000000001	0	0	26.031174999999998	43.3463	21.37015	9.6256	11.15489	11.4301475	0.934266	0.7151555	1.5235400000000001	1.067696	1.024251	0.9499690000000001	0.8596269999999999	0.9488965	0	0	22.38335	31.6908	20.8166	18.2388	17.355	16.227975	4.69065	3.7752125	4.4702775	2.884235	2.95387	2.37872	2.5404625000000003	2.3488175	0	16.155475	24.74475	19.408325	23.09805	12.9676	16.762375000000002	8.01295	6.0993875	4.78549	4.47329	4.299105	3.0173725	0	0	2.67106	5.974755	1.65189	0.4995795	0.936227	0.69865075	0.76112475	0.62205	0.7516735	0.73826125	0.7053335000000001	0.70479375	0.536563	0.6767607499999999	0	0	0	0	0	0	0	0	0	0	0	0	0	0	0	0	0	0	0	0	0	0	0	0	0	0	0	0	0	0	0	0	0	0	0	0	0	0	0	0	15.862066666666667	7.85156	19.6674	19.313399999999998	27.7803	20.748900000000003	1.3403033333333334	0.536458	15.356166666666667	1.5817925000000002	3.8278666666666665	18.0851
SollycM82_v1.9G022950.2	0.296162	15.05785	26.79425	20.562549999999998	20.3789	18.661775	18.601975	18.721025	15.99095	15.626875	17.0317	23.95795	26.232525	26.418675	29.413425	22.99405	1.6337333333333335	14.9325	29.7471	19.1658	15.69835	12.977725	12.22161	13.418925	10.659125	11.446774999999999	13.99325	16.59765	18.659425	20.485950000000003	21.034675	20.989275	0.19943866666666665	0	24.440625	20.2926	17.95825	10.8052325	10.98846	13.371324999999999	3.0788849999999996	4.0605649999999995	3.719795	5.5174	3.64975	3.8885675	3.976845	4.3327975	1.4935666666666667	0.5105466666666666	22.624200000000002	16.6945	16.3007	14.657675000000001	11.74005	14.06495	7.07289	7.15305	7.4954075	12.977525	12.983925	12.788725	11.8912	15.740925	0.35274999999999995	18.35015	21.61645	16.09855	14.43505	11.01585	13.540475	9.36871	7.8030825	10.42526	13.525925	15.299775	18.2878	3.981743333333333	0	6.5484125	9.398855	3.32642	1.71637125	2.466675	2.028785	4.346295	4.1562975	3.8709625	5.2129075	4.636185	5.471747499999999	4.6272975	5.46364	0.29749033333333336	0	0	0	0	0	0	0.3680866666666667	0	0	0	0	0.511409	0	0	0.7250386666666666	0.7208169999999999	0.24494166666666664	0.81299	0.202647	0	0.274992	0	0.8306093333333333	0	0.6791213333333334	0.766227	0.6737286666666668	0.4286033333333333	0.28460800000000003	0	0.17022066666666666	0	0	0	0	0	0	0	2.31683	191.04133333333334	196.255	108.10233333333333	140.57766666666666	166.35066666666665	154.629	4.997513333333333	2.06245	12.569066666666666	17.11015	2.3464333333333336	8.854356666666668
SollycM82_v1.9G022960.1	1.1098766666666666	14.3556975	0.5323862500000001	0	0	0	0	0	0	0	0	0	0.20693875	0	0	0	1.3708433333333334	152.32095	13.2805425	0.2761675	0	0	0	0	0	0.0815335	0	0	0	0	0	0	0.6127606666666667	0	78.718975	0.74585075	0	0	0	0	0	0	0	0	0	0	0	0	0.26516839999999997	0	37.249275	0	0	0	0.363355	0	0.149314	0	0	0	0	0	0	0	1.3978833333333331	21.9419	3.6593475	1.06311925	0	0	0	0	0	0	0	0	0	0.528799	0.0231519	631.2665	4.88628	0.367375	0	0.15558175	0.6328015	0.170199	0	0	0	0	0	0	0	0	0	0	0	0	0	0	0	0	0	0	0	0	0	0	0	0.042228999999999996	0	0	0.023039733333333336	0	0	0	0	1.0740683333333332	1.964234	0.234818	0.6259086666666667	0.10809383333333333	0.19886033333333333	0.19014123333333333	0.0607961	0	0	0.012354966666666667	0	0	0	0	0	0.42524466666666666	0	0	0	0.23386866666666667	0.13768066666666667	0.39744399999999996	0.39447333333333334	66.6058	0	0.5065373333333334	0
SollycM82_v1.9G022970.1	0	3.36677525	0	0	0	0	0	0	0	0	0	0	0	0	0	0	0	49.149924999999996	0.8484465	0	0	0	0	0	0	0	0.150269	0	0.0839715	0	0	0	0	0	4.68376	0.41147425	0.591602	0	0	0.11970075	0	0	0	0	0	0	0	0	0	0	2.8517400000000004	0.158859	0	0	0	0	0	0	0	0	0	0	0	0	0	11.2298375	2.7544325	5.4798225	0.55441275	0	0	0	0	0	0	0	0	0	0	45.34385	0.34208724999999995	0.19092875	0	0.0761105	0.04513525	0	0	0	0	0	0	0	0	0	0	0	0	0	0	0	0	0	0	0	0	0	0	0	0	0	0	0	0	0	0	0	0	0	0	0	0	0	0	0	0	0	0	0	0	0	0	0	0	0	0	0	0	0	0	0.310491	0.39214166666666667	27.717466666666667	0	0	0
SollycM82_v1.9G022980.1	4.422768333333333	0	0	0.4012585	0	0.1592465	0	0	0	0	0	0.3068	0	0	0.3067	0	2.810358	3.8701675	6.0848724999999995	2.8717782499999998	0.264485	0	0	0	0.11598	0	0	0	0	0	0	0	0.7355366666666666	0.3476613333333333	28.292099999999998	8.4079	0	0	0	0	0	0	0	0	0	0	0	0	1.88209	0.221924	35.94035	3.4831275	0	0.7483	0	0	0	0	0	0	0	0	0	0	0.5203059999999999	0.20722425	2.4262325	1.59298	0.231627	0	0	0	0	0	0	0	0	3.5930033333333333	0.7665496666666667	472.26775000000004	231.94625000000002	0.13678925	0	0	0	0	0	0	0	0	0	0	0	0.334273	0.227162	0.796295	0	0.212095	0	1.115975	0.4814283333333333	0.14492966666666665	0.08935533333333334	1.1977616666666666	1.3616166666666667	0.2823253333333333	0.4982663333333333	1.1041133333333333	0.5335116666666667	0.23465533333333333	0.6770293333333334	0.8190013333333332	4.558778	0.23424966666666666	0.37299166666666667	0.36272	0.5843546666666667	0.7064266666666666	1.405473	0.781517	0.7122743333333333	0.33440833333333336	0	0.5601436666666666	0.49502333333333337	0.25230433333333335	0.11534533333333334	0.678138	1.958399	2.3041300000000002	0.37223999999999996	0	0.10240666666666666	0	0	0	0	0	0	0	0	52.01463333333333	0	0	0
SollycM82_v1.9G022990.1	0.272781	0	0	0	0	0	0	0	0	0	0	0	0	0	0	0	0	0	0	0	0	0	0	0	0	0	0	0	0	0	0	0	3.200907	0	0	0	0	0	0	0	0	0	0	0	0	0	0	0	3.87451	0	0	0	0.0690475	0	0	0	0	0	0	0	0	0	0	0	1.0083966666666666	0	0	0	0	0	0	0	0	0	0	0	0	0.9724316666666667	3.0369536666666668	0	0	0	0	0	0	0	0	0	0	0	0	0	0	0	0	0	0	1.1168233333333333	2.4359053333333334	0	0.5107776666666667	0	0	0.5329833333333334	0	15.855633333333333	2.4422366666666666	0.8699216666666666	0	0.235603	0.5840433333333334	0	0	4.3254133333333336	2.2243303333333335	0.5273133333333333	0.4763693333333333	0	1.7727033333333333	0.9480243333333334	6.315978333333334	8.512223333333333	22.958033333333333	20.536933333333334	32.658433333333335	0	0	0.497257	21.17032	4.21977	10.467356666666667	1.2770466666666667	10.450893333333333	0	0	0	0	0	0	14.331543333333334	30.9737	0	0	0	0
SollycM82_v1.9G023000.1	0	0	0	0.2821075	0	0	0	0	0	0	0	0	0	0	0	0	0	0	1.6432825	0	0	0	0	0	0	0	0	0	0	0	0	0	0	0	5.78487	6.8141125	0	0	0	0	0	0	0	0	0	0	0	0	0	0	2.822965	3.0130025	0	0	0	0	0	0	0	0	0	0	0	0	0	0	0.5583975	0.3989875	0	0	0	0	0	0	0	0	0	0	0	40.647875	57.822175	0	0	0	0	0	0	0	0	0	0	0	0	0	0	0	0	0	0	0	0	0	0	0	0	0	0	0	0	0	0	0	0	0	0	0	0	0	0	0	0	0	0	0	0	0	0	0	0	0	0	0	0	0	0	0	0	0	0	1.4836103333333333	4.684596666666667	7.645016666666667	0	0	0
SollycM82_v1.9G023010.1	0	40.681575	49.45425	61.8614	45.35025	32.474325	33.96485	37.474125	12.10536	11.9669475	10.3568275	4.0819025	3.553865	2.9564274999999998	1.421217	0.39725425000000003	0	43.1111	46.981700000000004	36.218575	23.9449	14.3533	12.74865	14.834075	3.0837275	2.89897575	4.3886225	0.425552	0.26650475	0.75934225	0.21418825	0.28624025	0	0	52.97835	38.077675	28.023	7.06568	6.527035	11.3562575	0.1801045	0.17420875000000002	0.62368575	0.0236375	0.06496275	0.058279750000000005	0.0748846	0.0552996	0	0	32.5058	27.853524999999998	7.933085	4.0425025	2.0722525	6.53534	0.2798525	0.09465499999999999	0.30624225	0.164834	0.03224025	0.151095125	0.05662975	0.14511325	0	41.550825	28.25795	28.518625	14.6809	4.0058875	2.6191625	0.456241	0.24112025	0.17301450000000002	0.0933625	0.243007	0.28409425	0	0	9.5841125	18.448925	2.9668975	0.47830925	0.8090970000000001	0.6981625	0	0.099627675	0.022566	0.021142375	0	0.03188525	0.032033	0.019018675	0	0	0	0	0	0	0	0	0	0	0	0	0	0	0	0	0	0	0	0	0	0	0	0	0	0	0	0	0	0	0	0	0	0	0	0	0	0	0	0	137.26433333333333	109.82339999999999	157.02933333333334	219.63366666666667	228.59266666666667	172.48133333333334	2.199043333333333	0.743524	11.204773333333334	0.44392624999999997	0.0076775333333333334	18.8243
SollycM82_v1.9G023020.1	0	0	0.21338	0	0	0	0	0	0	0	0	0	0	0	0	0	0	0	0	0	0	0	0	0	0	0	0	0	0	0	0	0	0	0.456408	0	0	0	0	0	0	0	0	0	0	0	0	0	0	0	0	0	0.2015995	0	0	0	0	0	0	0	0	0	0	0	0	0	0	0	0	0	0	0	0	0	0	0	0	0	0.145915	0	0	0	0	0	0	0	0	0	0	0	0	0	0	0	0.119215	0.6415243333333334	0	0.25494333333333336	0.33613333333333334	0.10696566666666667	0.6879483333333333	0.4814023333333333	0	0	0	0	0.11346566666666667	0	0	0	0	0	0	0	0	0.558908	0.16004766666666667	2.13147	0	0	0	0	0.14255266666666666	0	0.47676233333333334	0.2784183333333333	0	0.15705266666666667	0.290397	0.5468763333333333	0.22319866666666666	0	0.11748566666666667	0	0	0	0.2778916666666667	0	2.0791833333333334	1.4045	0	0	0	0.3866117	0.043910000000000005	0.435907
SollycM82_v1.9G023030.3	3.2299800000000003	3.6193999999999997	5.0278625	8.206669999999999	9.71617	13.59775	11.10199	11.11755	17.369025	9.6454525	9.874469999999999	8.701705	7.0026725	4.55054	4.530390000000001	5.4107825	5.363686666666666	4.8550075	5.70334	9.003465	8.212775	8.00612	6.9403525	5.67576	5.000805	4.639635	4.30935	3.565615	2.748355	3.0402125	3.2981625	3.59217	1.6284843333333334	0.199451	11.2713125	9.9064775	6.967499999999999	5.0027025	5.7574625	4.787205	2.5336025	1.498535	1.9313500000000001	1.5412	1.3336775	1.4541475	1.6018	3.111945	1.67673	0.18982966666666667	4.9780725	7.5986125	10.5359725	10.014975	8.8573775	7.2052724999999995	4.1714	4.30951	3.25631	3.5111275	2.923305	3.1086150000000004	4.670635	4.58552	1.4354743333333333	3.52581	4.182885	5.7527375	11.205855	15.310475	16.55095	21.605275	10.11578	19.1369	7.5077425	7.6348975	10.0023925	13.342843333333334	0.15159966666666666	7.7910675000000005	10.238025	5.981065	3.2368825	6.1698474999999995	4.55499	2.4893375	2.701305	4.9654775	2.83339	3.388035	4.5198525	3.6252375	4.115035000000001	0.3426766	0.4354746666666667	0.4466346666666667	0.8840033333333334	1.4775303333333334	1.2936763333333334	1.692348	1.7240213333333332	0.20720466666666668	2.122392	2.6447866666666666	10.104246666666667	6.01338	4.120186666666666	5.154436666666666	6.94398	0.24208233333333334	2.0776676666666667	2.153973333333333	5.24483	11.843176666666666	9.89015	8.91168	13.938733333333333	0.40945166666666666	2.101431	1.28861	2.09214	1.424	2.056988666666667	1.247266	0.5683033333333334	0.19689466666666666	1.2915766666666666	2.23326	3.235415	5.82267	7.29148	5.092503333333333	5.307833333333333	30.371933333333335	19.267633333333333	34.4895	41.7768	62.18203333333333	50.56503333333333	4.46992	5.058213333333334	16.0247	17.31225	48.407066666666665	21.005766666666666
SollycM82_v1.9G023040.1	0	45.137425	56.927	52.5965	68.38155	60.43955	61.487575	62.879450000000006	64.642425	65.845225	74.808775	80.847475	97.7842	90.283625	89.8253	102.3357	0	47.757525	50.896175	48.912075	72.463075	75.03450000000001	67.934125	74.61749999999999	88.342225	92.94705	100.5998	78.877775	93.201375	81.1848	102.610625	122.2665	0	0	51.5703	49.393025	51.1934	57.5813	58.936499999999995	57.2937	70.627725	78.08015	69.85162500000001	91.398125	88.4479	85.44755	97.121325	106.926575	0	0	48.423625	57.380125	73.840925	115.170375	97.64647500000001	106.87795	86.54785	99.483925	90.2051	97.1661	105.32425	86.629575	93.220475	121.51725	0	49.338925	58.273075	45.297399999999996	73.187225	89.9212	106.69325	83.95665	104.6819	93.31184999999999	121.16300000000001	115.2865	106.415825	0	0	47.654125	54.706125	29.573775	46.21065	59.258825	54.2308	116.99925	96.393375	114.54825	146.75674999999998	125.6165	128.251	144.51675	182.13625000000002	0	0	0	0	0	0	0.17998496666666666	0	0	0	0	0	0	0.038943	0	0	0	0	0	0	0.08214533333333333	0.03265983333333333	0	0	0	0	0	0	0	0	0.03597733333333333	0	0	0	0	0	0	0	0	0.15102000000000002	50.3899	40.7816	48.11293333333333	54.554700000000004	59.501266666666666	52.1527	14.725166666666667	20.3938	41.90983333333333	65.3501	68.10876666666667	25.645333333333333
SollycM82_v1.9G023050.3	8.917783333333333	4.369032499999999	2.9951225	1.7998475	2.2315475	1.7682324999999999	1.76436675	2.2958875	1.391555	1.2004044999999999	1.5561925	0.64483525	0.588341	0.5067065	0.38538925	0.604272	5.761457	4.42127	1.9284175000000001	1.89144	1.02989675	1.440115	0.91900775	1.855655	0.65772225	0.77337725	0.9660277500000001	0.300973	0.2489825	0.35020925	0.28110125	0.510468	11.457416666666667	2.9167566666666667	1.8481699999999999	2.3090450000000002	1.3735225	1.2936525	1.4132975	1.02075125	0.297802	0.24462525000000002	0.33103525	0.20339825	0.31652474999999997	0.1987375	0.136798025	0.2809645	10.119343333333333	4.83805	1.828395	2.1544	3.1525175	1.9549725	2.49562	2.7556874999999996	0.9428939999999999	0.9270182499999999	0.612386	0.60363925	0.6379775	0.577216	0.522683	0.8549145	5.72012	4.718427500000001	3.5968400000000003	2.5916475	2.65292	2.8809500000000003	3.7052825	3.2280775	1.7510025	1.7985042500000001	1.463495	1.74342	1.3784975	15.031033333333335	4.282793333333333	2.92752	8.728685	1.95191	1.23376	1.55217	1.51647	1.21300075	1.6395175	1.50305	1.75021	1.65459425	1.524175	1.5424349999999998	2.229195	2.5426766666666665	8.125093333333334	5.203833333333334	3.71413	4.178793333333333	1.0266406666666668	0.8896443333333333	0.8246643333333333	2.0773433333333333	4.1998	3.27849	2.13992	1.341297	1.1990966666666667	0.7909283333333333	0.493489	2.4293266666666664	6.72615	2.6242466666666666	7.387517333333333	1.5610271333333332	0.9457237666666667	0.9622436666666667	1.3850956666666667	2.89013	6.607356666666667	6.014466666666666	3.9886733333333333	2.8284233333333333	2.6412366666666665	3.1756533333333334	2.6502803333333333	2.156023333333333	6.69221	8.94875	4.184390333333333	5.7678400000000005	3.496496666666667	2.9184153333333334	5.665066666666666	5.114129999999999	3.99046	7.008473333333334	9.982403333333332	8.099933333333333	6.339743333333333	8.602303333333333	0.9031986666666667	3.4019033333333333	0.661891	10.8305	9.179896666666666
SollycM82_v1.9G023060.3	256.402	17.3819	14.56555	12.97145	12.12015	11.56091	12.96505	11.432025	9.68013	10.56915	10.297015	8.0437875	6.6608775	6.340975	6.615745	9.4290325	222.73466666666664	17.07765	10.7947775	12.250499999999999	9.93416	9.128885	6.347615	11.38814	9.135985	8.336665	8.86344	7.232075	6.60702	6.7790175	7.7932725000000005	10.895850000000001	262.57966666666664	69.59643333333334	11.684325	11.2928975	7.730815	8.36279	7.0862725	8.0840775	7.0742275	6.0318024999999995	6.9001375	7.32602	5.12412	5.7994725	7.4367375	10.19474	240.95233333333334	90.8415	10.3008875	8.6965075	10.6158825	7.6238174999999995	7.593205	9.190085	7.677525	7.9013975	7.16483	7.064095	6.3969000000000005	5.98382	7.811310000000001	10.011235	159.57533333333333	17.12935	11.435839999999999	8.3392975	9.402182499999999	8.2350475	8.297585	11.389185000000001	8.0290725	8.5561175	6.0390999999999995	9.51032	11.87365	180.83066666666667	110.12243333333333	14.050825	13.04715	3.9522399999999998	2.779925	3.2269674999999998	2.9283475	4.526590000000001	4.6171075	4.6434875	5.9572175000000005	5.4662525	5.5268375	7.0708575	8.063085	179.06733333333332	191.124	194.27733333333333	151.26566666666668	131.48933333333332	130.26326666666665	165.612	224.59666666666666	213.914	208.97299999999998	149.01733333333334	158.354	180.9946666666667	186.69766666666666	150.17066666666668	111.15156666666667	171.268	96.76473333333334	154.19866666666667	209.622	168.73766666666666	215.429	162.32033333333334	134.987	149.10733333333334	119.79173333333334	237.66733333333335	224.39566666666667	221.34866666666667	317.7426666666667	224.578	229.80200000000002	120.61656666666667	136.261	188.618	215.40466666666666	138.03943333333333	208.97333333333333	199.45633333333333	157.60333333333332	6.923533333333333	5.7301633333333335	6.486136666666667	6.59513	7.231846666666667	7.310426666666666	3.2110233333333333	1.9796066666666667	10.810186666666667	8.5619575	10.484013333333333	9.28129
SollycM82_v1.9G023070.1	90.07376666666667	11.72195	6.35183	2.0863	0.99429675	1.1527910000000001	1.02360625	1.041255	2.45119175	0.681729	1.0939645	0.6101432499999999	0.3427095	0.24594175000000001	0.12183949999999999	0.16086	111.77013333333333	11.441387500000001	10.6074875	4.144455	1.153393	1.020106	0.13570675	0.4195895	0.05808825	0.11515077500000001	0.07009725	0.46653715	0.17722125	0.17916710000000002	0.06498305	0.08306575	200.32733333333331	124.02366666666667	8.545087500000001	5.4900575	4.7826699999999995	0.75780325	0.936298	0.9331072499999999	0.11709205	0.090014	0.05837775	0.05126005	0.02714725	0.176297925	0.098207525	0	189.65073333333333	165.64933333333335	8.1835	5.67783	3.3768225	1.32933325	0.8412422500000001	0.60159525	0.2075895	0.204174825	0.1336585	0.083801125	0.184014	0.046279299999999995	0.25109185	0.11917319999999999	125.85926666666667	20.44875	14.222725	7.4218475	7.96781	6.31428	3.3839425000000003	1.45565675	0.54092875	1.8511575	0.615643	1.45394375	1.3551410000000002	62.623599999999996	221.74933333333334	5.9202425000000005	10.8043575	13.288499999999999	4.5264074999999995	6.6213225	4.5144325	2.8205025	2.433205	2.8184225	2.81095	2.247435	3.7874524999999997	3.2092675	4.0616925	106.73963333333333	126.03133333333334	242.647	123.50096666666666	175.43033333333332	267.4936666666667	272.5303333333333	300.5133333333333	184.707	141.773	183.29566666666668	97.32243333333334	155.14233333333334	234.81833333333336	240.69033333333334	284.3643333333333	162.05866666666665	111.4581	131.505	114.41943333333333	160.062	248.75	222.03266666666667	222.32733333333334	204.31766666666667	187.92666666666668	127.541	148.11666666666667	189.67633333333333	177.03566666666666	156.471	204.408	141.86066666666667	105.55286666666667	87.79803333333334	109.8285	186.83566666666667	229.95933333333335	221.93466666666666	236.20000000000002	53.9212	34.56623333333333	35.14913333333333	24.977966666666667	30.840733333333333	44.1434	7.57981	4.423396666666667	13.355433333333334	0.82286725	93.61113333333334	92.70693333333334
SollycM82_v1.9G023080.1	4.5459966666666665	0.75196575	2.794555	0.14917550000000002	0.175448	0.3831365	0.05750275	0.31987299999999996	0.08001075	0.15709974999999998	0.38261225	0	0	0	0	0	2.2347633333333334	2.9826825	2.9317025	1.57379275	0.39823225	0.216859	0.32903	0.130312525	0.07518074999999999	0.06953619999999999	0.06071875	0	0	0	0	0	2.062876666666667	0.600442	4.998875	0.8556365	0.18433475	0	0	0.03000875	0	0	0	0	0	0	0	0	4.00983	0.5701732	0.8100155	0.894881	0.0218066	0.07619225	0	0.02741525	0	0	0	0	0	0	0	0	5.698146666666666	4.2256225	5.51197	5.7013575	6.5431574999999995	2.02983325	0.66190625	0.24034499999999998	0	0.383890275	0	0.041084	0.069267	5.635983333333334	1.0234796666666668	0.45680325	0.119047	0.031965	0.02139765	0.027074	0.01375415	0.05183	0	0	0	0.020101025	0	0	0.13226125	0.26640816666666667	0.7541933333333334	0.8524666666666667	1.2424879999999998	0.7906446666666667	0.8405593	1.082344	1.43591	0.033465666666666664	0.814029	0.423815	0.670907	0.687352	0.772537	0.607067	1.159338	0.5542733333333334	0.862395	0.6279603333333333	2.092732	1.0612813333333333	1.1286183333333333	0.6476423333333333	1.9130933333333333	0.2757846333333333	0.530537	1.4411933333333333	1.4771856666666665	1.0814066666666666	2.2982833333333335	3.03089	2.9828133333333335	0.06601466666666667	0.4508563333333333	1.431749	1.72296	1.4393533333333333	2.69841	1.119407	0.5879083333333334	113.5021	82.30896666666666	102.26316666666666	57.108133333333335	63.574799999999996	77.7659	0.511493	0.4828206666666667	5.95221	0	130.99066666666667	288.97133333333335
SollycM82_v1.9G023090.1	0	0.0895775	0.0611515	0	0	0	0	0	0	0	0	0	0.04314775	0	0	0	0	0	0	0.0730835	0	0	0	0	0	0	0	0	0	0	0	0	0	0	0.56394825	0.5119505	0	0	0	0	0	0	0	0	0	0	0	0	0	0	0.09300875	0.07152725	0	0	0	0	0	0	0	0	0	0	0	0	0	0	0.06963375	0	0	0	0	0	0	0	0	0	0	0	0	1.0512375	3.1921625	0	0	0	0	0	0	0	0	0	0	0	0	0	0.08678866666666667	0.08674833333333333	0.08877499999999999	0	0	0.06089166666666667	0	0	0.09882666666666667	0	0	0	0	0	0	0	0.25926299999999997	0	0.09782600000000001	0	0	0	0	0	0	0	0	0	0	0	0	0	0	0	0	0	0	0	0	0	0	0	0	0	0	0.009981333333333333	0.026937933333333334	0.0100475	0.0134395	0	0
SollycM82_v1.9G023100.2	0	0	0.04789175	0.079612	0.09083975	0	0	0	0	0	0	0	0	0	0	0.030305	0	0	0.4649525	0.866567	0.67959125	0.4091585	0.05200325	0	0	0	0.02522175	0	0	0	0	0.012833075	0	0	1.2596515	13.281125	1.8893499999999999	0.043343900000000005	0.199286	0.1004555	0.0252725	0	0.02670825	0.02423085	0	0.047378775	0	0	0	0	0.64110775	2.6104875	0.542355	0.03159775	0.0228254	0.0302005	0	0.03144625	0	0	0	0	0	0.02737375	0	0	0.1234475	0.19518325	0.300117	0	0	0	0	0	0	0	0	0	0	6.5378875	53.54885	22.6725	4.1540099999999995	6.34795	5.1019950000000005	0.5819215	0.437144	1.01949625	0.4864855	0.7271719999999999	0.69042875	0.90569225	0.583784	0	0	0	0	0	0	0	0	0	0	0	0	0	0	0	0	0	0	0	0	0	0	0	0	0	0	0	0	0	0	0	0	0	0	0	0	0	0	0	0	0	0.017286833333333335	0	0.03329133333333333	0.013434933333333334	0.040909966666666665	0.8906986666666666	0.08815026666666667	0.14470533333333332	0.048417	0.0057238	0
SollycM82_v1.9G023110.1	4.02877	18.039825	15.62755	12.4431	7.5430175	8.151605	9.8769475	8.36509	10.215145	10.02642	8.7906075	12.82855	11.7851425	11.593325	13.059275	14.5612	7.683346666666666	16.2268	15.51675	8.4950175	6.6945875	9.13045	9.969185	10.407129999999999	12.5470325	12.0149575	10.8271425	13.181875	15.457305	13.9951	12.45705	14.8058	1.5351566666666667	0.36344366666666666	15.9345	9.02556	7.9838275	10.13409	7.50248	8.8454225	15.626449999999998	12.35265	12.5325525	10.2879325	11.519730000000001	11.48105	10.75004	12.0582	1.4629326666666667	0.5381543333333334	14.08675	8.9592475	8.5910925	7.68334	9.80957	7.892440000000001	16.528299999999998	17.359075	15.37435	11.167455	11.0437925	12.0332225	10.1448275	10.27284	2.79652	18.1843	13.4762825	9.692985	8.764665	8.160305	7.5805075	10.519770000000001	12.8865075	14.950325	11.0979275	10.569135	12.9758	4.06691	0.47976766666666665	24.1358	10.886825	6.054387500000001	7.2454149999999995	7.7423275	8.5727125	5.31703	5.9660025	6.939775	5.1395275	6.4104624999999995	7.8197175	5.330605	4.5567525	0.360667	2.907706666666667	0.6314136666666667	0.27463	0	0.13242433333333334	0.023571066666666668	0.290058	0.7044283333333333	2.57433	0.5584260000000001	0.5074196666666666	0.0928567	0	0.032343133333333336	0.026098033333333336	1.0249003333333333	1.2382093333333333	1.2961866666666666	0.5098126666666667	0	0.15976733333333334	0	0.0280319	0.6714686666666667	1.1121918	0.398596	0.0908081	0.13446433333333332	0.4991143333333334	0.898596	4.64716	0.665579	1.5822433333333332	0.29940133333333335	0.3720673333333333	0.14524166666666666	0.060897	0.030565899999999997	0.3740543333333333	11.942	11.507133333333334	14.4758	14.712233333333334	16.334566666666667	13.718933333333334	16.042166666666667	15.215666666666667	16.9501	15.094325	23.3934	19.349766666666667
SollycM82_v1.9G023120.2	23.496966666666665	0.5212855000000001	0.76044575	0.32039425	0.39270175	0.25608575	0.46984775	0.48548199999999997	0.213996425	0.31551225	0.245083	0.09000925	0.146755	0.1126645	0.19959775	0.08238324999999999	16.8283	0.67775425	0.6504347500000001	0.6606967499999999	0.3323563	0.39081275	0.2973155	0.45751625	0.153753675	0.18688175	0.22780272499999998	0.22588350000000001	0.20725525	0.26836625000000003	0.08643519999999999	0.1144146	33.5655	25.829033333333335	0.5138295	0.607805	0.11344275	0.18917775	0.2100185	0.241113	0.44604875	0.2740705	0.33506825	0.2347913	0.23200275	0.28864775	0.27523875	0.222644	26.344533333333334	18.212133333333334	1.2621850000000001	1.521939	0.94878175	1.0908225	0.98586275	0.58225375	0.53272825	0.53152475	0.39162125000000003	0.23507725000000002	0.18767495	0.21185065	0.115272775	0.1548708	20.900433333333336	2.067205	2.38496	3.4299975	1.9610575	2.12133	2.416345	1.35368	0.99739475	0.984418	0.82619225	0.6763405	0.32231875	30.525633333333335	127.6219	1.9088349999999998	1.8345575	1.3659095	12.25375	14.720005	9.611755	32.364824999999996	23.03635	30.000075000000002	37.18745	27.89345	38.160625	28.9751	26.08465	32.29593333333334	18.471533333333333	13.589566666666666	9.29353	2.5178933333333333	3.6243	2.0967433333333334	2.0697366666666666	44.426	18.055266666666668	18.936933333333332	12.925883333333333	5.157943333333334	2.5124733333333333	1.96469	3.7903533333333335	24.1751	20.5685	18.7877	18.707866666666668	9.900376666666666	5.908833333333334	4.27412	4.705113333333333	20.820666666666668	15.7548	9.781626666666666	12.6102	27.14313333333333	22.618096666666666	18.979233333333333	31.18456666666667	24.449733333333334	21.66133333333333	9.323103333333334	16.89595	14.17953	16.752096666666667	7.852486666666667	10.273336666666667	17.6276	16.6519	17.4715	18.395366666666668	17.157600000000002	16.516333333333332	2.17216	3.36957	4.123286666666667	0.6330645	9.876633333333334	4.6787366666666665
SollycM82_v1.9G023130.1	0.9728603333333333	2.4147025	1.18195075	2.657605	6.010775	5.9878975	6.1995775	6.44283	6.10355	7.5640275	8.0246125	10.0270425	6.9836275	8.240897499999999	9.11159	12.6231	0.7155373333333334	2.5028075	1.4312525	4.0024299999999995	3.88899	4.972732499999999	5.2042850000000005	5.7082525	6.8362575	6.811465	7.8781525	8.649805	8.908085	10.666195	6.31242	11.978950000000001	0.6758473333333334	0.5234946666666667	2.3674575	4.6311475	6.08601	7.31551	7.22295	5.910295	8.4869175	7.654965	7.5446775	7.971065	7.51256	8.630335	10.546865	15.28825	0.2889606666666667	0.5665323333333333	2.582515	6.4721	6.237255	6.530502500000001	8.37861	6.0685125	8.750255	8.115265	7.584085	7.44418	7.9061775	9.954575	10.50736	9.791197499999999	0.18878133333333333	2.6613724999999997	1.2903882500000001	4.2932875	6.9723749999999995	6.283585	7.5763625	10.1154775	8.67047	10.02697	7.13067	9.006135	13.68295	1.33736	0.714772	5.6027325	5.748005	3.54664	1.784675	3.7961875	2.6906274999999997	3.5646875	1.8877625	3.5036525	3.3965	4.6711525	5.4627075000000005	3.7873	4.713255	1.0384873333333333	0.40004833333333334	1.6332206666666667	0.7879103333333334	0.1569653	0.6542373333333333	1.047668	0.809857	0.46594266666666667	0.3994893333333333	1.7435566666666666	1.1555503333333335	0.500865	0.776914	2.1688133333333335	1.4832400000000001	0.1302294	0.671334	0.41867733333333335	0.321791	0.12457523333333334	0.5006503333333333	0.3727006666666667	0.8440576666666667	0.7256053333333333	1.469456	0.49305866666666665	0.683491	0.275267	1.4154456666666666	0.44380366666666665	0.6195603333333334	0	0.38365999999999995	0.6779353333333333	1.17098	0.0191254	1.237051	1.1215993333333334	1.92422	4.236233333333334	4.428743333333333	4.93171	5.75144	6.162186666666667	4.469983333333333	6.370703333333333	1.8661533333333333	4.4132533333333335	10.6554725	8.36726	5.928663333333334
SollycM82_v1.9G023140.1	73.18716666666667	5.40657	7.228995	8.2903775	16.03425	14.4269	16.1674	18.119625	15.577224999999999	17.5748	19.24425	22.759	22.667575	25.959274999999998	20.0188	26.483150000000002	114.43236666666667	6.7853375	6.6574025	16.84805	13.72785	11.77245	9.59651	12.896575	16.712175000000002	18.6256	18.650525000000002	23.81155	23.47205	24.0287	24.849425	31.955625	126.7727	383.5853333333333	8.865625	13.944125	11.060345	10.9897075	15.1169	12.240825	9.763457500000001	9.7646725	12.167024999999999	12.375425	13.24825	12.331325	13.7592	23.56235	138.02173333333334	261.652	8.4531325	12.22023	11.759599999999999	13.6466	13.5567	13.773025	13.739475	14.30895	16.91805	19.86205	19.672325	21.1947	24.3909	25.524	106.12183333333333	7.8307725	8.3937675	6.3298175	11.795797499999999	13.137125000000001	15.116999999999999	13.982325	14.2158	13.8316	16.752775	14.3811	19.098675	48.400733333333335	207.87133333333333	3.7961525	10.054955	4.00794	2.6659875	4.87622	2.4574425	7.26002	5.317765	6.6801275	9.9849025	8.65191	7.99144	9.17617	13.5169	245.39933333333332	238.32366666666667	311.4546666666667	498.85366666666664	1463.6666666666667	2639.7433333333333	1320.6886666666667	999.8813333333334	249.49533333333332	421.52933333333334	413.271	624.7556666666667	1046.0066666666667	803.2593333333333	865.627	492.34366666666665	252.95433333333332	263.18566666666663	367.28266666666667	776.883	1394.0166666666667	1537.68	1389.74	844.9739999999999	374.859	606.48	1487.57	1055.6666666666667	1476.5800000000002	1495.2566666666667	1489.4866666666667	763.6736666666667	132.15093333333334	232.47633333333334	564.134	442.38399999999996	1063.6086666666665	1384.9133333333332	1013.1176666666667	893.7429999999999	14.266	8.652420000000001	20.0639	22.517466666666667	18.8656	14.953166666666666	2.44643	1.260265	10.494433333333333	29.894225	5.678396666666666	7.958356666666667
SollycM82_v1.9G023150.1	6.3397733333333335	2.3989849999999997	1.4069875	0.1631966	0.066863225	0.6855312499999999	0.12846917500000002	0.30644	1.0356055	0.24350075	0.23421599999999998	0.231340575	0.2016465	0.02714325	0	0.01822805	4.970405033333333	1.59145825	0.22640849999999998	0	0.0335875	0.45367392500000003	0.093681	0.1005065	0.189142325	0.024934575	0	0.11134345000000001	0.072412925	0	0	0.0165227	6.671859666666666	3.68933	0.859284	0.29476975	0.02904975	0.10365535000000001	0	0.0171943	0	0	0.037552525	0.0136138	0.043001325	0	0	0.044506674999999996	5.91283	9.991516666666667	0.14591625	0.122444	0.1765532	0.21742820000000002	0.0137292	0.0286165	0.09458130000000001	0.07155932500000001	0.009122075	0.01819215	0.018569825	0.01418725	0.016579275	0	5.52069	0.1826425	0.10489625	0.12102225	0.19086775	2.32851	1.130293	4.3626575	0.273885	0.18970625	0	0.01361095	0.0173271	7.22032	7.44877	0.9172015	0.27851950000000003	0.020199	0.008376925	0	0.02571935	0.019624425	0.025020575	0	0.0560595	0	0	0	0	4.313453333333333	7.95074	6.519106666666667	1.73617	2.45556	1.3722983333333334	1.1666943333333333	1.5776033333333332	11.33476	9.8261	6.545966666666667	1.4637766666666667	2.929343333333333	3.341826666666667	2.34015	2.912533333333333	6.986856666666667	12.261516666666665	5.546586666666667	1.4149796666666667	2.9809893333333335	5.07255	5.11756	2.5762300000000002	2.942693333333333	7.29761	2.5869933333333335	1.234396	1.5728033333333333	3.0868676666666666	3.31848	4.137373333333334	10.250713333333334	12.83244	2.744326666666667	1.4747933333333334	2.0320576666666668	2.9144566666666667	5.259183333333333	4.040943333333334	2.65842	1.769816	1.7793733333333333	2.920866666666667	3.0031666666666665	5.32367	1.28361	0.150266	0.7122026666666668	0.31572675	12.290316666666666	0.618066
SollycM82_v1.9G023160.1	43.06366666666667	68.05225	46.3785	38.198975000000004	17.482625	14.55225	17.993375	17.711025	21.916625	19.47035	20.228375	10.48268	9.468399999999999	9.6026625	9.83142	14.380225	29.048066666666667	62.03975	55.891075	39.558499999999995	20.719250000000002	13.110275	13.904274999999998	14.74035	14.272475	13.4768	13.443325	11.06624	10.37444	10.1249275	7.832644999999999	12.394	46.448966666666664	21.197733333333332	29.60555	24.9282	18.449099999999998	13.239075	9.842315	11.827075	13.43675	16.985575	17.337125	10.62454	15.02225	11.0185175	12.699125	13.105875000000001	37.836866666666666	27.2564	57.448949999999996	30.70325	18.140275000000003	10.9367575	12.3117225	9.1219225	15.467225	18.227249999999998	15.222449999999998	9.590705	12.52829	10.0195225	12.517700000000001	14.359874999999999	24.376366666666666	75.4028	47.73845	38.188575	23.358475	14.829575	15.222575	18.505425	16.195225	12.96575	10.554945	12.587025	14.0174	26.058766666666667	30.920666666666666	44.6355	27.335275000000003	11.6218	9.25037	11.63945	10.2827225	18.566675	17.022425	17.578525	20.64345	20.799599999999998	17.06085	21.971	26.281525000000002	16.8507	38.989533333333334	35.71446666666667	16.332233333333335	30.859033333333333	15.388633333333335	18.960833333333333	24.597133333333332	33.37573333333333	41.0468	47.800399999999996	20.169866666666667	33.47423333333333	22.4393	24.396533333333334	19.9527	22.487666666666666	38.523633333333336	47.66673333333333	19.651133333333334	30.644066666666667	29.465533333333333	30.9434	20.677766666666667	30.259033333333335	51.66366666666667	33.681333333333335	25.9743	34.44016666666666	45.837066666666665	34.764900000000004	39.04936666666667	34.001733333333334	24.3288	18.114133333333335	19.0465	23.547133333333335	27.516233333333336	29.2448	20.367633333333334	17.5118	10.915373333333333	16.878633333333333	16.770966666666666	21.3716	18.29116666666667	30.06683333333333	12.643526666666666	69.16603333333333	20.849725	72.30233333333334	64.9564
SollycM82_v1.9G023170.1	56.236333333333334	478.449	280.7015	93.4584	55.3619	73.888125	73.3922	59.922850000000004	91.327125	88.9024	81.846	48.382549999999995	32.47705	25.986275	25.8931	48.030375	66.54963333333333	382.12625	210.52125	64.7223	32.9993	57.631275	39.824775	65.4067	80.07135	59.89105	67.45587499999999	29.560650000000003	35.9212	23.9845	41.694875	68.8538	63.8829	21.849166666666665	249.77824999999999	117.61250000000001	49.63	45.13955	39.34545	44.302525	20.427775	16.71415	18.14085	19.491500000000002	15.366220000000002	15.13595	28.3174	59.164825	64.7106	20.713333333333335	178.49925	59.414125	63.10835	63.29875	49.77265	59.34055	40.686375	40.026675	26.843600000000002	19.369425	16.97625	16.998275	31.1524	54.133	51.6418	362.35775	229.98525	75.674325	46.430375	56.138525	64.4005	88.9431	48.553925	52.7043	28.5861	35.302625	55.963525	36.189033333333334	14.9558	824.13075	160.363	17.2332	5.663195	5.9413525	6.051115	8.610565	6.78034	6.1998375	11.3645	10.9991275	11.9045	17.263725	32.814099999999996	35.495866666666664	24.2252	31.1095	24.358366666666665	29.900466666666667	38.5718	51.22193333333333	54.44256666666667	26.416066666666666	36.28156666666666	29.903933333333335	28.535933333333336	33.0563	28.506033333333335	43.893100000000004	48.14586666666667	22.9411	39.0186	47.55733333333333	42.132999999999996	36.074733333333334	27.72693333333333	36.31223333333333	30.875466666666668	19.742866666666664	25.575233333333333	22.815833333333334	22.9717	23.88746666666667	30.674599999999998	31.552933333333332	29.162	22.798133333333332	33.3711	25.663733333333333	34.1918	29.885766666666665	26.8906	35.696733333333334	44.52943333333334	67.69646666666667	42.7321	68.29693333333333	115.74933333333333	92.32913333333333	87.5271	54.1719	34.403436666666664	224.57066666666668	30.6359	291.16133333333335	205.72566666666665
SollycM82_v1.9G023180.1	0	0	0	0.011429475	0.032769775	0	0.010677075	0.01615745	0	0.026900574999999996	0.04414195	0.3149915	0.7741885	0.7714730000000001	1.572745	4.09177	0	0.045170675	0.0216819	0.108875925	0.15630305	0.110013175	0.014156425	0.0351037	0.017900225	0.00880225	0.019724675	0.4696835	0.91291675	0.8697725000000001	2.4790324999999998	6.3138475	0.22677966666666668	0	0.238227175	0.886751	0.43814625	0.1340177	0.2572605	0.18031125	0.09824575	0.12357699999999999	0.12392355000000001	0.32144225	0.6808575	0.69758775	1.9467825	4.31411	0	0	0.071725675	0.32034655	0.17272590000000002	0.025482449999999997	0.042234499999999994	0.0354291	0.008325775	0.010806075	0.020335725	0.38900675	0.56994325	0.53025175	1.56042825	3.117025	0	0.09357355	0	0.02885785	0.076361175	0	0.0567401	0.00887235	0.025234425	0.058097825000000006	0.129224975	0.244465275	0.75799625	0	0	0.71198025	3.498565	2.2232175	1.05356625	2.2267275	1.18971125	5.6647475	4.7529475	5.3587825	12.8763525	10.615345	11.16404	14.6377	18.554075	0	0	0	0	0	0	0	0	0	0	0	0	0	0	0	0	0	0	0	0	0	0	0	0	0	0	0.020910300000000003	0	0	0	0.036118000000000004	0.0269216	0	0	0	0	0	0	0	0	66.32480000000001	28.1475	9.128153333333334	13.344976666666668	19.838366666666666	37.65416666666666	4.428113333333333	5.719393333333333	1.2429216666666667	18.024425	3.456243333333333	7.29334
SollycM82_v1.9G023190.1	0.210495	18.18045	16.290300000000002	9.2571625	8.02597	5.04869	5.739475	6.7355374999999995	1.3555662499999999	0.7403115	1.5204475	0.08100625	0.16606842500000002	0.08092395	0.053227225	0.0493014	0	11.383055	8.5311	4.3036275	1.3948925	0.8161525	0.9118005	1.10049475	0.074136225	0.0772393	0.1244758	0	0	0.03765625	0	0.025804725	0	0	0.6267365	1.2714050000000001	1.7505675	0.14533425	0.14647425	0.246062	0.052431	0	0.0171005	0	0.024544325	0	0	0.013471125	0.13010666666666668	0.08616926666666666	3.488625	2.7728375	0.34896375	0.73092875	0.2044	0.30920925	0.08826049999999999	0.037900825	0.0583042	0.01661075	0	0.015570275	0	0	0.03403233333333333	7.601515	10.197785	7.2880775	3.7224475	2.27636025	0.807293	0.99159774999999994	0.17857185	0.19625275	0.10705624999999999	0.0884945	0.04561625	0.9968536666666666	0	2.0691225	3.4928325	4.4652675	0.5098245	1.129079	0.8278465	0.509934	0.461414	0.66699125	0.337821	0.38943774999999997	0.4948165	0.56439275	0.71373825	0.018562733333333335	0	0.020189166666666668	0	0	0	0	0	0	0.07486933333333333	0	0	0	0	0	0	0.14504806666666667	0	0	0	0	0	0	0	4.6483799999999995	4.061356666666667	0.5170236666666667	0.07364343333333333	0	0	0	0	0	0.024554199999999998	0	0	0	0	0	0	9.735153333333333	9.01111	17.560433333333332	16.868833333333335	19.544633333333334	13.793433333333333	5.7432533333333335	2.35566	11.76819	0.244854625	77.2525	85.0991
SollycM82_v1.9G023200.5	30.31863333333333	38.534175	58.52555	58.749925	63.334975	62.6155	65.0263	74.55235	55.056725	57.45325	65.80879999999999	52.127675	54.123725	52.213425	45.003	46.5508	24.904266666666665	46.696975	70.042625	77.669875	59.97285	56.39645	50.120599999999996	62.9426	57.387074999999996	62.209300000000006	59.1254	58.108425	50.192375	51.4557	46.582625	54.407624999999996	19.407433333333334	6.59272	50.1246	61.4692	50.4453	37.00775	48.216875	40.269025	33.304375	38.161775000000006	39.999625	33.871925	42.3268	34.004225	35.69125	42.4249	14.311096666666666	5.772413333333334	71.210275	62.493700000000004	53.4469	46.47385	50.567949999999996	52.419475	45.5176	52.11	55.8306	49.061225	48.779025	51.12405	58.95205	46.566675000000004	19.7034	51.397125	77.9481	59.59745	61.15545	38.501374999999996	43.207075	38.4643	41.89035	40.9922	45.387175	43.29195	51.4122	23.716533333333334	34.3756	70.372075	54.329175	16.56815	10.084615	17.2699	11.763375	22.59535	14.874025	22.039	19.71085	23.02655	25.8264	19.096575	22.750725	6.115543333333333	39.431733333333334	85.53963333333333	38.71073333333333	7.076966666666666	8.736113333333334	4.120336666666667	1.6026529999999999	5.938276666666667	17.231833333333334	13.684066666666666	11.389733333333334	5.858693333333334	5.27342	4.765313333333333	4.781586666666667	7.479916666666667	14.863066666666667	13.682666666666666	10.48137	11.203806666666667	7.77314	8.299146666666667	6.46666	9.62094	23.6968	11.621033333333333	9.983836666666667	6.418113333333333	6.728143333333334	4.606283333333334	4.413096666666666	13.6808	19.238433333333333	11.05	9.613809999999999	3.6290933333333335	5.4682200000000005	5.795216666666667	5.9085	12.6008	18.423366666666666	23.051333333333332	24.453533333333333	19.7866	14.3463	29.072566666666667	7.7103633333333335	46.5456	41.88885	21.603066666666667	28.777166666666666
SollycM82_v1.9G023210.2	0	10.17315	11.86215	15.672275	20.454425	22.722324999999998	22.6146	22.414325	21.0534	22.781025	22.82605	18.133575	18.2336	17.0021	14.7554	21.494275000000002	0	12.09465	10.6818275	19.89115	21.427075000000002	25.920749999999998	19.764274999999998	26.045975	22.4422	22.8568	22.7839	17.4819	17.382649999999998	17.330025	18.943675	28.21115	0	0.3562633333333333	12.0572125	19.252274999999997	16.0222	21.491300000000003	26.81105	22.66865	15.450075	15.276125	16.450975	18.22985	18.772750000000002	15.964925000000001	19.587125	27.307175	0	0	12.87015	17.297349999999998	27.8591	36.29215	36.101974999999996	36.651125	22.329875	23.452275	21.828675	20.67	22.138325000000002	19.596525	23.88075	30.503525	0	13.166350000000001	14.36035	17.610775	24.81195	34.51115	42.29235	28.79975	30.301675	22.473125	21.5197	23.07045	27.2136	0	0.08586866666666666	14.032350000000001	17.4075	13.083375	13.49105	20.604225	12.38615	30.733050000000002	23.5317	25.51885	37.39735	33.325125	30.011875	40.042275000000004	48.0077	0.3435896666666667	0	0	0	0	0	0	0	0	0	0	0	0	0	0	0	0.09404333333333333	0	0	0	0	0	0	0	0.060740666666666665	0	0	0.09081600000000001	0.18747466666666668	0	0	0	0	0	0	0	0	0	0	0	10.244806666666667	11.160366666666667	9.854346666666666	11.4916	11.5892	8.231243333333333	9.204396666666668	7.789466666666667	20.515866666666668	14.7906	14.3137	12.339733333333333
SollycM82_v1.9G023220.2	4.641103333333334	10.82314	1.26800725	0.2573615	0.1131775	0	0.07457625	0.21932475	0	0.12628675	0	0.0657145	0	0	0	0	9.67364	10.0150125	4.2339125	0.1036455	0	0	0	0	0	0	0	0	0	0	0	0	4.4115633333333335	3.996103333333333	113.8435	8.9521125	1.7991995	0.1801285	0	0.16742625	0.05470075	0.2232275	0	0	0	0	0	0	6.5880833333333335	3.17004	1.9510425	4.06297625	1.80188275	0.1247305	0	0	0	0	0	0	0	0	0	0	5.650293333333333	1.2341535000000001	0.8148415	0.7571235000000001	0	0	0	0	0	0	0	0	0	5.81484	5.569833333333333	12.5279525	23.9588875	1.5074715	0.36173	0.18493574999999998	0.3776105	0	0.0414525	0	0	0	0	0	0	4.690193333333333	4.4172	3.760456666666667	5.223176666666667	3.0765833333333332	4.574743333333333	3.5028099999999998	5.938713333333333	3.0778833333333333	3.9947466666666664	4.3843	5.53845	3.5366933333333335	3.06068	2.6499099999999998	4.281433333333333	3.3676866666666667	2.2668833333333334	2.5745966666666664	3.410963333333333	2.903833333333333	3.20514	2.695943333333333	3.462056666666667	3.8821966666666667	5.091076666666667	4.89302	7.797793333333333	5.4079733333333335	6.015646666666667	6.235686666666666	7.118243333333333	3.7015776666666667	3.256166666666667	2.0718833333333335	2.6391166666666668	2.119734	4.51827	3.06766	2.94922	142.96803333333332	525.7723333333333	540.7236666666666	2230.42	1690.5330000000001	940.56	116.19016666666667	2.70013	7.058483333333333	0	0.504459	1.261532
SollycM82_v1.9G023250.1	0.3101083333333333	411.7285	119.584525	57.357825	24.929725	6.134015	8.970865	15.440025	4.485535	7.090132499999999	10.9876675	0.30073625	0.42796675	0.089359	0.46550675	0.55014025	0.019446166666666667	372.3555	95.8095	15.64485	14.639	1.7569595	7.31987	2.292855	0	0.053236	0.80256225	0	0.05282975	0	0	0.0240514	0.482058	0.6852443333333333	1588.605	402.15575	494.118	79.929475	150.3637	276.397	0.374612	0.92168725	3.25174725	0.12726375	0.19933425	0.41084975	0.08560424999999999	0	0.24702566666666667	1.4404313333333332	112.480475	24.3581	7.429215	0.945153	2.2479775	3.6719524999999997	0	0	0.154067	0	0	0	0	0	0.8414033333333334	22.933075000000002	12.696075	6.726205	3.434875	0.7282967499999999	1.1155215	0	0.12459200000000001	0	0	0	0	0.9167066666666667	0.849911	127.2162	52.78035	17.365625	1.6634567500000002	3.9011925	5.901765	0	0	0.08190325000000001	0	0.0387205	0.05240125	0.05748975	0	2.0171876666666666	0.370185	0.114546	0.110035	0.07303166666666668	0.019868666666666666	0.042498666666666664	0	1.279515	0.24922566666666665	0.4178615333333333	0.10934233333333333	0.014791666666666667	0	0.015710233333333334	0	0.5598991333333333	0.4858946	0.036040666666666665	0.17334966666666668	0	0	0	0.060539899999999994	0.8273646666666666	1.351851	0.18987633333333334	0.478849	0.0716456	0.12476000000000001	0.09122566666666668	0.02296353333333333	0.7561883333333332	0.3990419666666667	0.06577953333333333	0	0.029096733333333333	0	0	0	7.144186666666666	5.08205	18.432666666666666	78.7154	109.2291	11.792013333333333	28.88446666666667	3.3034566666666665	37.70556666666667	0.010212475	0.035607	3.76479
SollycM82_v1.9G023260.1	6.20845	6547.43	1918.0749999999998	48.186279999999996	0.635398	0.3081775	0.1579085	0	0	0	0.5183917499999999	0.5770722500000001	1.64120675	0.25656	0.9328227499999999	0.1388875	19.638166666666667	5804.0824999999995	728.3965000000001	24.45655	0.40508	0	0.23713375	0.10870625	0.11222375	0.071630750000000007	0.14585875	1.563248	1.69138075	2.559525	2.756205	0.9465185	2.6351088666666667	1.8103150000000001	8166.255	664.2605	31.331767499999998	0.773218	2.36476	2.59873375	2.8109725	3.3797175	1.676573	4.759005	4.5643125	5.785007500000001	1.3628165	0	12.79366	2.4737766666666667	858.93	68.00865	11.235235	1.1042125	2.39767325	0.44518875	0.41058125	0.8904715	0.487671	1.225359	0.6930525000000001	1.2639345	1.355255	0.11452025	18.392200000000003	554.11675	178.75975	28.228744999999996	1.79447275	0.61462375	1.1263375	0.13121725	0	0	0.22928175	0.6182795	0.1088385	4.242751	1.0889073333333332	754.68625	251.05425	8.5155725	0.69281875	0.84794825	1.2535215	0.130834	0.07223825	0.10116575	0.3314735	1.618701	0.54190675	0.8228195	0.6223215	1.3325083333333334	4.41653	3.7985100000000003	2.0440666666666667	0.572051	3.01288	6.090413333333333	4.32576	2.298101	9.669453333333333	11.59849	2.01065	4.394333333333333	9.516273333333332	13.6105	10.197296666666666	2.2362633333333335	9.49618	6.235636666666667	0.36740033333333333	2.7912033333333333	6.84615	11.796100000000001	10.715236666666668	1.387589	7.159066666666667	2.7994833333333333	1.068599	1.1832096666666667	1.019536	1.7451566666666667	1.42339	2.411553333333333	3.98255	4.017273333333333	0.6530016666666667	4.708716666666667	7.831013333333334	13.312536666666666	13.368833333333333	48.9679	30.409733333333335	56.04156666666667	144.6761666666667	162.38253333333333	102.38273333333333	1455.02	191.39933333333335	645.8356666666666	0	7.4503433333333335	62.9544
SollycM82_v1.9G023270.1	0.2518996666666667	25.79935	12.993415	1.6652945000000001	0.23964325	0	0	0	0	0	0	0	0	0	0	0	0	48.880900000000004	22.20625	0.8944195	0	0	0	0	0	0	0	0	0	0	0	0	0	0	108.79832499999999	5.3820875	1.8810769999999999	0.126805	0	0.108218	0	0	0	0	0	0	0	0	0	0	25.563950000000002	7.9321	4.5061925	0.264105	0	0	0	0	0	0	0	0	0	0	0	96.082	16.6097	1.44301225	1.37802625	2.31064325	4.10021	0.7038865000000001	0.1634995	0	0	0	0	0	0	12.1464275	12.213605	1.1597675	0	0.39158574999999995	0.32162375	0	0	0	0	0	0	0	0	0.985582	0.052305333333333336	0	0	0	0	0	0	0	0	0	0	0	0	0	0	0	0	0	0	0	0	0	0	0	0	0	0	0	0	0	0	0	0	0	0	0	0	0	0	1.2270713333333334	0.9834673333333334	0.8372103333333334	2.0219300000000002	3.1299900000000003	2.432421	28.691633333333332	0.21473033333333333	7.25644	0	17.974083333333333	579.926
SollycM82_v1.9G023280.1	0.4263673333333333	95.8046	14.5185	0.8987575000000001	0.35335	0	0	0	0	0	0	0.1462825	0	0	0	0	0.35977766666666666	84.5101	19.02215	0.883335	0	0	0	0	0	0	0	0	0	0	0	0	0.06819533333333333	0	7.0623700000000005	1.84232225	0	0	0	0	0	0	0	0	0	0	0	0	0.6417980000000001	0.07416233333333333	6.47046	2.09841875	0.3149	0	0	0	0	0	0	0	0	0	0	0	0.598197	29.525425	7.756164999999999	5.5010875	0	0	0	0	0	0	0	0	0	0.3465763333333333	0	0.79130575	1.9270150000000001	0.41862225	0.12765475	0.09149725	0.622765	0	0	0	0	0.09468475	0.244903	0	0	0	0.21347546666666667	0.25781466666666664	2.49032	1.3251933333333334	2.85737	3.7511799999999997	4.52072	0.046080666666666666	0.532428	0.7274136666666666	4.538236666666666	2.881326666666667	6.54552	3.6492433333333336	6.514506666666667	0	0.2940693333333333	0.40842633333333334	2.2476833333333333	1.6060606666666668	5.28875	3.560913333333333	6.9699100000000005	0.14811566666666667	0.1252608	4.083816666666666	4.867016666666667	2.5047433333333333	12.326500000000001	6.962633333333334	7.65569	0.05007333333333333	0.15001133333333333	1.70492	1.4479903333333333	1.498182	5.991843333333334	4.182903333333333	7.274956666666667	220.62133333333333	393.71366666666665	792.692	3042.3606666666665	4867.78	1600.0153333333333	753.328	3.6344233333333333	70.9768	0.0354315	0.8042096666666666	3.5505166666666668
SollycM82_v1.9G023290.1	0	187.831	38.93625	1.03171725	0	0	0	0.20613625	0	0	0.084681	0	0	0	0	0	0	162.261	13.017735	0.406055	0	0	0	0	0	0	0	0	0.04072025	0.05112325	0	0	0	0	140.038	7.5440675	0.20033575	0	0	0	0	0	0	0.08789425	0.194648	0.08485324999999999	0.100898	0	0	0.07991566666666666	26.804199999999998	4.244295	0.540804	0	0.06567075	0	0	0.0550065	0	0.109232	0	0	0	0	0	12.47941	1.82961125	0.600532	0.05753175	0	0.057796	0	0	0	0	0	0	0	0	45.33365	7.2687375	0.31813225	0.031546	0	0.0309575	0	0	0	0	0	0	0	0	0	0	0	0	0	0	0	0	0	0	0	0	0	0	0	0	0	0	0	0	0	0	0	0	0	0	0	0	0	0	0	0	0	0	0	0	0	0	0	0	5.662569666666666	4.65142	9.774726666666666	168.15763333333334	283.04763333333335	35.20616666666667	655.0163333333334	3.3381866666666666	36.375299999999996	0	0.5919913333333333	4.08616
SollycM82_v1.9G023300.1	11.829083333333333	36.252975	0.8164072499999999	0	0	0	0	0	0	0	0	0	0	0	0	0	4.447550333333333	39.17125	1.6279425	0.21949075	0	0	0	0	0	0	0	0	0	0	0	0	7.017399999999999	4.007226666666667	12.1346075	0.18889775	0	0	0	0	0	0	0	0	0.08037225	0	0	0	18.129266666666666	6.085943333333333	2.07967	0	0	0	0	0	0	0	0	0	0.0630575	0	0	0	15.079566666666667	1.80226275	0.109807	0.3488395	0	0	0.064798	0	0	0	0	0	0	10.117993333333333	27.19526666666667	2.5766925	0.26035675	0.0628705	0	0	0	0	0	0	0	0.07098575	0	0	0	3.781773333333333	7.725466666666667	16.496566666666666	17.7108	17.5037	16.1523	25.320899999999998	23.328233333333333	6.192326666666666	8.698360000000001	9.402883333333333	12.7699	13.614966666666668	16.450533333333333	18.185	17.986933333333333	3.68481	4.747403333333334	7.1669133333333335	11.254953333333333	14.487246666666666	20.026266666666668	24.754666666666665	17.918433333333333	6.99146	9.318873333333332	13.439	22.248833333333334	21.472833333333334	40.196733333333334	38.029066666666665	38.012699999999995	5.32457	3.5308166666666665	5.021943333333334	15.8979	21.011733333333332	24.342566666666666	29.1634	18.124333333333333	124.32723333333333	128.8079666666667	400.10266666666666	1459.1833333333334	1652.113	755.1320000000001	420.197	1.0604803333333332	5.590033333333333	0	1.3745233333333333	1.7144923333333333
SollycM82_v1.9G023310.1	0	0	0	0	0	0	0	0	0	0	0	0	0	0	0	0	0	0	0	0	0	0	0	0	0	0	0	0	0	0	0	0	0	0	0	0	0	0	0	0	0	0	0	0	0	0	0	0	0	0	0	0	0	0	0	0	0	0	0	0	0	0	0	0	0	0	0	0	0	0	0	0	0	0	0	0	0	0	0	0	0	0	0	0	0.0474305	0	0	0	0	0	0	0	0	0	0	0	0	0	0	0	0	0	0	0	0	0	0	0	0	0	0	0	0	0	0	0	0	0	0	0	0	0	0	0	0	0	0	0	0	0	0	0	0	0	0	0	0.16693233333333335	0.07591033333333333	0	0	0.30898166666666665	0	2.8601675	2.2214036666666668	0.09779566666666667
SollycM82_v1.9G023320.1	5.38439	0	0.2501575	0	0	0	0	0	0	0	0	0	0	0	0	0	16.065006666666665	0	0	0	0	0	0	0	0	0	0	0	0	0	0	0	9.31917	1.91062	0	0	0	0	0	0	0	0	0	0	0	0	0	0	4.283346666666667	1.41618	0	0	3.9079175	0	0	0	0	0	0	0	0	0	0	0	3.0126866666666667	0	0	0	0.13779775	0	0	0	0	0	0	0	0	3.4090666666666665	1.9411399999999999	0	0	0	0	0	0	0	0	0	0	0	0	0	0	1.8919966666666665	2.3067233333333332	1.1583616666666667	4.038703333333333	1.3136346666666667	1.0647213333333334	2.2339633333333335	2.4199366666666666	1.1686750000000001	2.04587	1.4830733333333335	2.537803333333333	2.3481533333333333	2.0104	2.3460966666666665	2.793293333333333	1.2940829999999999	2.0889166666666665	1.045326	1.0280566666666666	2.15433	2.37763	2.13589	2.3428066666666667	1.1454499999999999	2.0248653333333335	2.906213333333333	2.7107566666666667	2.1082366666666665	3.860106666666667	3.66566	3.2061	1.435802	1.6051366666666667	1.8942666666666668	1.0059223333333334	1.9282733333333333	1.63847	2.626796666666667	2.9787	0.04586066666666667	0.16189166666666668	0.103834	3.408954	0.9728926666666666	0.10959600000000001	0	0	0	0	0.5113336666666667	0
SollycM82_v1.9G023330.1	0.8562960000000001	2.110345	0.2452575	0	0	0	0	0	0	0	0	0	0	0	0	0	0.9812326666666666	1.307825	0	0	0	0	0	0	0	0	0	0	0	0	0	0	2.00522	0.843354	0	0	0	0	0	0	0	0	0	0	0	0	0	0	3.29786	0.719592	0	0	0.14495225	0	0	0	0	0	0	0	0	0	0	0	1.0657593333333333	0	0	0	0	0	0.2797625	0	0	0	0	0	0	1.5287566666666668	0.8660636666666667	0	0	0.152058	0	0	0	0	0	0	0	0	0	0	0	0.5312953333333333	0.7873666666666667	1.0054966666666667	2.160013333333333	3.196736666666667	4.81382	4.617866666666667	6.627363333333333	0.5499783333333333	1.46585	1.4422166666666667	3.50289	3.21862	5.256523333333333	5.913716666666667	6.73875	0.689799	0.6433453333333333	1.63973	4.051763333333334	3.64471	8.617626666666666	6.807573333333334	8.589436666666668	0.6863423333333334	1.3700833333333333	5.8707633333333336	3.2524266666666666	4.253866666666667	9.11556	7.190293333333333	7.673133333333333	0.9137996666666667	0.568859	3.6789066666666663	3.394616666666667	2.846163333333333	8.130033333333333	7.0436	7.38803	0.39969333333333334	4.400673333333334	4.454516	101.21143666666666	41.303536666666666	2.915166666666667	24.4463	0	0.21449366666666667	0	0	0
SollycM82_v1.9G023340.1	0	15.818950000000001	0.3129125	0	0.186752	0	0.16159574999999998	0	0	0	0	0	0	0	0	0	0	10.570897500000001	0.279921	0	0	0	0	0.04744975	0	0	0	0	0	0	0	0	0	0	0.85838675	0.5991175	0	0	0	0	0	0	0	0	0	0	0	0	0	0	0.170461	1.43238	0.2826675	0	0	0	0	0	0	0	0	0	0.0574635	0	0	0.8615095	0	0	0	0	0	0	0	0	0	0	0	0	0	2.209715	2.667759	0	0	0	0	0	0	0	0.035754	0	0	0	0	0	0.13461366666666666	0	0	0	0	0	0	0	0	0	0	0	0	0	0	0	0	0	0	0	0	0	0	0.2481266666666667	0	0.06712266666666666	0	0	0.12535166666666667	0	0	0	0	0	0	0	0	0	0	128.9813	372.859	493.36466666666666	1217.1979999999999	1151.724	498.5826666666666	654.9396666666667	3.9307366666666668	26.919839333333332	0	0.011040133333333334	0.14094936666666666
SollycM82_v1.9G023350.1	0	0.5115515	0	0	0.0733425	0.05615025	0.065552	0.0991985	0.09489125	0	0	0	0	0.0907105	0	0	0	0.395592	0	0	0	0	0	0.04512675	0	0	0	0	0	0	0	0	3.9213	0.3969466666666666	0.12633925	0	0	0	0	0	0	0	0	0	0	0	0	0	0	0	0	0.0985755	0.20116299999999998	0	0	0	0	0	0	0	0	0	0	0	0	0	0	0	0	0	0	0	0	0	0	0	0	0.145406	0	0.1221055	0.34456725	0	0	0.0460435	0	0	0	0	0	0	0	0	0	1.2028966666666667	0.5189133333333333	0	0	0.50759	0	0	0	0.8476745	0	0	0	1.31403	0.038308666666666664	0	0.02708613333333333	0.75886	0	0	0	0	0.031660266666666666	0	0	0.019021366666666668	0.4168266666666667	0.020014333333333332	0.25595799999999996	0	0.0590747	0	0.38379233333333335	0.220989	0.5393664666666667	0	0	0	0	0	0	3.9882333333333335	40.346666666666664	13.473933333333333	60.70206	35.77953333333333	30.341033333333332	50.88013333333333	0.09532163333333334	1.3285072333333334	0	0	0
SollycM82_v1.9G023360.1	7.513073333333334	65.1841	2.088555	0	0	0	0	0.1229085	0	0	0	0	0	0	0	0	8.497496666666667	42.210375	0	0.11159875	0	0	0	0	0	0	0	0	0	0	0	0	1.7773700000000001	0.996621	0.295102	0.10150875	0	0	0	0	0	0	0	0	0.06556775	0	0	0	6.968507666666667	1.2699099999999999	0.07669075	0	0.07804825	0	0	0	0	0	0	0	0	0	0	0	3.3449666666666666	0.6269775	0	0	0	0	0	0	0	0	0	0	0	8.231543333333333	1.184927	0	1.1212085	0.0707905	0.02935825	0	0.0336095	0	0	0	0	0	0	0	0	0.38485933333333333	3.0371166666666665	1.3205799999999999	2.2570933333333336	0.2533143333333333	0.7280136666666667	0.7271696666666667	0.439546	0.7884736666666666	1.2201193333333333	2.81668	1.3495116666666667	1.3601266666666667	1.443659	0.36535633333333334	0.37748133333333334	0.5109586666666667	3.8717166666666665	1.80779	1.44103	1.0015462666666668	0.7481	0.38286733333333334	0.421156	1.1536686666666667	2.784518	1.3344733333333334	1.4738466666666665	0.40428366666666665	0.9406846666666666	1.1283366666666668	0.6066763333333334	1.4259413333333333	1.8157833333333333	1.3927333333333334	0.865685	0.5224014666666666	1.3460746666666665	1.11537	0.132014	7.258896666666667	31.32496666666667	51.19233333333334	127.66080000000001	136.159	46.645833333333336	194.998	1.4515433333333334	6.7773666666666665	0	0	3.5199499999999997
SollycM82_v1.9G023370.1	3.9842916666666666	0.5146215	0	0	0	0	0	0	0	0	0	0	0	0	0	0	5.630376666666667	0.30228374999999996	0	0	0	0	0	0	0	0	0	0	0	0	0	0	1.1159373333333333	4.99866	0.1911995	0.52017225	0	0	0	0	0	0	0	0	0	0	0	0	6.980486666666667	2.83757	0	0	0	0	0	0	0	0	0	0	0	0	0	0	5.51141	0	0	0	0	0	0	0	0	0	0	0	0	2.6613933333333333	2.7042	0.918266	3.5734150000000002	0.06323525	0.0686455	0	0	0	0	0	0	0	0	0	0	10.03314	1.388797	2.504766666666667	0.564181	2.1078566666666667	1.77053	3.8858566666666667	3.9802733333333333	4.626456666666667	3.862756666666667	2.57612	1.7442366666666667	3.11395	2.24414	1.9962966666666666	3.7663	3.00657	3.8641633333333334	3.00915	2.228073333333333	3.6894933333333335	2.1284673333333335	2.30768	5.57576	1.4459543333333333	1.4630126666666667	0.7175156666666667	0.7313206666666666	1.5267336666666667	0.314239	0.9463026666666666	0.6652743333333333	3.0367166666666665	2.070971	1.5622123333333333	1.17113	2.1560466666666667	2.596610666666667	2.9439366666666666	3.511023333333333	26.721866666666667	318.342	209.44933333333333	810.5953333333333	561.4926666666667	206.332	18.766366666666666	0.10102746666666666	0	0.042888	0.20718666666666666	0.07044236666666667
SollycM82_v1.9G023380.9	1.0363943333333334	1.315543	2.9184875	3.8277525	7.096545	7.8514475	7.4027625	9.450025	9.43336	10.5832225	10.3496925	10.4259875	11.3060525	10.578415	9.3722675	11.805	2.07471	1.9329774999999998	2.5364825	6.1034375	7.4634825	8.5458725	6.944395	7.7855475	8.5752525	9.7192325	8.54639	9.95562	10.6614275	10.8402175	9.848435	13.193175	0.6688136666666666	0.426967	3.0260675	6.6567075000000004	5.6761	7.2600925	9.171895	7.0691975000000005	8.943764999999999	10.539670000000001	10.313705	11.14545	11.647675	9.700145	10.451075	15.376	1.0242393333333333	0.73317	3.0233525	7.5809549999999994	7.0334875	11.839725	11.061350000000001	11.4685375	11.4152225	11.293575	12.158525000000001	13.092775	12.543225	13.898275	12.503225	14.2593	0.8969813333333333	2.5017275	4.39114	4.7715925	10.597965	11.2899	11.843925	12.828925	14.15405	11.83005	15.47505	11.472775	12.481425	1.1858366666666667	0.4053776666666667	2.5941199999999998	6.1842825	3.3059250000000002	4.1804875	6.9319625	4.1453425	12.3981675	9.802965	10.9596925	15.0252	12.36094	13.168975	12.31635	15.03585	0.558751	0.5593786666666667	0.3740023333333333	0.4050937666666667	0.6894113333333334	0.075876	0.33596	0.37420033333333336	0.4341453333333333	0.5241213333333333	0.7423179999999999	0.625748	0.5739086666666666	0.32407433333333335	0.6244446666666666	0.688234	0.23779766666666668	0.731712	0.4806863333333333	0.5727479	0.36969266666666667	0.35758366666666663	0.1633784	0.23479766666666665	0.7408863333333333	0.7365299999999999	0.5141633333333333	0.4426736666666667	0.38267766666666664	0.2948116666666667	0.242202	0.4305866666666667	0.5848936666666666	0.37622099999999997	0.7663783333333334	0.9356853333333333	0.38317866666666667	0.35638566666666666	0.5848893333333334	0.010994933333333333	3.3234166666666667	5.376276666666667	3.4351666666666665	4.880053333333334	6.4392000000000005	4.596903333333334	1.5958533333333333	3.13985	7.68169	15.966325000000001	5.5798	4.431946666666667
SollycM82_v1.9G023390.3	0	3.179605	4.5621125	5.7985524999999996	11.153715	10.38221	10.9662	11.9252	10.593725	12.321	12.4158	11.3795	13.7257	11.541525	10.36574	15.477875	0	3.60513	4.2782175	11.264994999999999	13.929175	11.12975	10.8458975	12.334275	10.5449475	10.55972	10.45515	11.676275	11.90995	11.11155	10.775355000000001	18.44265	0	0	5.4748175	14.13165	13.248875	12.666475	16.488950000000003	13.032075	10.0241225	11.2356	11.858925	13.6709	13.904725	11.920874999999999	13.414175	19.364475	0	0	5.8598275	13.4335	13.835775	16.67355	19.529675	16.81145	13.383700000000001	13.403575	13.927	13.992725	13.991624999999999	13.68925	13.78855	18.922925	0	5.2987325	7.076235	9.46807	14.729125	14.9018	18.1022	13.45405	14.837175	13.34845	16.635475	14.2421	16.050475	0	0	3.3903999999999996	12.2947	9.222855	9.9015175	16.38105	10.174695	25.191025	16.6947	21.641325000000002	32.629525	25.988375	28.235825	27.8201	34.477725	0	0	0	0	0	0	0	0	0	0	0	0	0	0	0	0	0	0	0	0	0	0	0	0	0	0	0	0	0	0	0	0	0	0	0	0	0	0	0	0	10.59813	7.632726666666667	7.607136666666667	8.388346666666667	11.145833333333334	11.3444	7.822346666666666	17.298733333333335	11.97092	24.38365	10.627936666666667	8.7551
SollycM82_v1.9G023400.3	29.183699999999998	1.4390825	1.25525	1.3878545	2.42477425	1.35741175	0.902566	1.4827245	1.9230225	0.81411875	2.05260225	1.516333	1.2320232500000001	1.9660565	2.222855	1.4793005	33.77546666666667	1.6426775	1.03686675	0.9786965	1.129789	1.3638249999999998	0.80289775	1.0954805	2.48181	1.64796	1.852305	2.1130525000000002	1.526263	1.64345575	1.651575	1.8524574999999999	20.8647	17.027166666666666	0.410121	0.8695174999999999	0.75602925	0.27527125	0.33783425	0	0.23522725	0.4770705	0.48356875	1.0286042499999999	0.6043459999999999	1.0880002500000001	0.56757925	0.84890675	29.1932	21.806333333333335	1.10073075	2.03558975	0.5335570000000001	0.7594995	0.6664275	1.0659450000000001	1.10811975	1.831325	0.89508125	1.600695	1.7595399999999999	1.29053825	1.6127275	1.8498775	34.86783333333333	2.058475	1.74707075	1.1251134999999999	0.9939655000000001	1.45417325	1.088328	2.410085	1.8341395	2.324561	1.75276	2.2172382500000003	1.08042175	36.807	34.2509	0.312154	0.92973325	0.48778299999999997	0.49906625000000004	0.314042	0.53190825	0.45083399999999996	0.5393925	0.704683	0.671334	0.922599	0.59661825	0.604284	1.1340185	40.3258	16.393833333333333	17.1068	10.46893	7.30345	6.670566666666667	11.266796666666666	11.6198	28.4502	10.218630000000001	9.427959999999999	7.5317	4.1587966666666665	3.43972	3.3713166666666665	3.7089266666666667	26.125866666666667	10.804276666666667	9.530123333333332	7.496436666666667	6.105596666666667	2.5223766666666667	2.021759	3.705033333333333	24.78526666666667	13.835966666666668	8.50082	12.9048	11.277986666666667	9.226696666666667	10.28986	13.278266666666667	12.811553333333332	16.322633333333336	5.953143333333333	8.690663333333333	2.6851066666666665	5.86078	2.2857066666666666	4.295533333333333	1.2152326666666666	0.7961923333333334	0.94281	0.7186263333333334	1.39582	0.6589753333333334	1.9402666666666666	0.6327163333333333	2.9842966666666664	2.772175	2.1229966666666664	1.5424133333333334
SollycM82_v1.9G023410.1	0.15302066666666667	0	0	0	0	0	0	0	0	0	0	0	0	0	0	0	0.47303	0	0	0	0	0	0	0	0	0	0	0	0	0	0	0	1.049995	0.671424	0	0	0	0	0	0	0	0	0	0.028032	0	0	0	0	13.003896666666666	2.287866666666667	0	0	0	0	0	0	0	0	0	0	0	0	0	0	4.609373333333333	0	0	0	0	0	0	0	0	0	0.018454575	0	0	1.5453266666666667	0.053233333333333334	0	0	0	0.014596775	0	0.009382625	0	0	0	0.014428875	0.012793825	0.06367	0.02589825	0	0	0.0193796	0.1231649	0.10818766666666667	0	0	0.04822966666666667	0.06295833333333332	0.3148703333333333	0.803027	0.27283466666666667	0.022546833333333335	0	0	0.03841136666666667	0.0202314	1.600038	5.383543333333333	2.66576	1.9123666666666665	0.06224466666666667	0.11824	0	0.10173776666666666	2.7843533333333332	6.2166966666666665	4.516933333333333	0.9455286666666667	0.6460633333333333	2.654396666666667	1.52783	4.44956	1.5533066666666666	2.6050803333333334	1.4395783333333334	0.49623706666666667	0	0	0.130044	0	0	0	0	0	0	0	0	0.19369966666666666	0	0	0.006798566666666666	0
SollycM82_v1.9G023420.1	0.6508756666666666	0.04356275	0	0	0	0.118712	0.10919775	0.03622875	2.2510935	2.8114325	2.253649	14.459075	13.1861075	13.5814	11.35715	4.5186075	0.6770796666666666	0	0	0	0	0.0780325	0.31190475	0.08855475	6.5535175	9.2047225	14.0643075	20.1599	18.5965	26.155175	16.8161	7.482005	0.292304	0.39036933333333335	0	0	0.30510075	0.7435277499999999	0.72244	0.302613	12.51435	11.34232	9.7640975	19.4345	16.313225	14.5625	14.2322	10.42756	0.5271426666666666	0.31244833333333333	0.022591	0	0.06933647500000001	0.383509	0.12956800000000002	0.1944975	3.55028	6.2865375	8.1807375	8.5215325	7.4516875	14.600549999999998	8.0666225	2.575425	0.48703266666666667	0	0	0	0.02163295	0.0345965	0.054539475	2.2528242499999998	5.688537500000001	7.156555	9.3785925	7.4128575	3.4232525000000003	0.5317416666666667	0.41624133333333335	0	0	0	0.0223551	0.066483	0.088975425	2.90796	2.9023625	4.6426425	10.1646675	10.1733975	11.01379	13.460365	12.47698	0.3867231333333333	0.545327	0.45178	1.2636953333333334	0.3011506666666667	0.3783898666666667	0.27389600000000003	0.5834726666666666	0.5883626666666667	0.33679466666666663	0.42382533333333333	0.7647246666666666	0.12378033333333334	0.17226293333333334	0.3261213333333333	0.3434186666666667	0.393166	0.31586800000000004	0.4398	0.28562933333333335	0.074449	0.2152086666666667	0.1962235	0.23658400000000002	0.20328533333333335	0.3543616666666667	0.38514566666666666	0.43125766666666665	0.3990974333333333	0.808141	0.21011933333333332	0.47384600000000004	0.30062	0.38256133333333336	0.2725086666666667	0.23921333333333333	0	0.2841053333333333	0.07089846666666667	0.29422323333333333	0.011468566666666668	0.005883633333333333	0	0	0	0	0.03376456666666667	3.572843333333333	0	9.441215	0	0.0025407999999999997
SollycM82_v1.9G023430.1	1209.4203333333332	7.10588	4.7393175	13.788075	62.68465	87.611125	74.723925	80.555925	2289.8775	2592.37	3199.1275	5611.2825	7650.6849999999995	8075.9825	8750.6675	7306.125	1653.3866666666668	8.067125	5.72501	24.673425	61.992425	73.221875	95.2762	89.454775	3697.035	4537.7925	3824.3225	7673.955	5765.01	8344.8675	5429.4875	5535.8025	914.027	873.873	2.50549	10.84761	14.030669999999999	341.69425	316.44925	111.5517	5681.84	5411.02	8497.065	7362.2675	9721.822499999998	7940.21	7414.115	5988.5625	1072.1486666666665	837.1666666666666	13.6986025	32.2523	37.307249999999996	128.5465	135.20749999999998	145.15585	5977.535	4743.585	8448.0075	8195.6975	9240.8875	8352.300000000001	7541.375	7109.8475	1436	6.6568575	12.1687525	22.188575	48.061499999999995	67.787425	110.00325000000001	2538.7925	4648.8949999999995	4697.68	9489.165	7603.9875	6464.005	1213.7253333333333	1007.6750000000001	2.37936	8.461025	16.6493	85.76965	191.45275	91.83275	1913.44	1178.5555	2956.66	1833.98	3128.1975	2226.1275	2263.77	1599.8575	728.655	1308.7056666666667	959.9173333333333	436.80366666666663	423.54766666666666	260.30966666666666	377.5756666666667	463.2883333333333	668.8463333333333	1274.7503333333334	1074.96	360.39466666666664	316.611	235.22266666666667	361.0833333333333	409.30533333333335	782.7673333333333	818.3893333333334	899.6603333333334	305.22266666666667	279.54466666666667	298.044	435.50800000000004	439.69666666666666	1217.9616666666666	1632.7966666666666	704.989	771.2486666666666	531.8033333333333	597.608	520.7073333333333	678.7636666666667	891.4536666666667	667.886	356.72499999999997	378.2563333333333	245.61366666666666	395.03266666666667	418.79900000000004	496.39833333333337	22.355	24.0355	50.290033333333334	50.872933333333336	37.6745	44.7213	63.63206666666667	376.45166666666665	62.6603	34635.2	34.643366666666665	88.25359999999999
SollycM82_v1.9G023440.1	0.3915943333333333	16.1416	20.63905	51.7939	75.058625	104.95615	102.978625	94.55435	2778.1975	2842.3275	2889.51	7660.014999999999	8352.205	8979.1625	9099.945	8229.4025	0	13.1586	14.69023	22.626475	58.45885	87.698475	99.19534999999999	125.324225	4625.3975	5762.4125	5053.68	7590.1224999999995	7483.145	8697.705	6786.65	7657.3375	0.03212416666666667	0.12979366666666667	4.8349475	11.546072500000001	23.2464	372.25374999999997	296.417	157.54125	7613.0650000000005	9035.45	9589.555	9113.932499999999	10517.095000000001	8799.145	7552.5625	7599.875	0.072868	0.3659815	28.325325	28.685575	58.418350000000004	171.08275	138.89525	165.40699999999998	7824.2699999999995	7771.1875	8979.654999999999	9912.1125	11165.8	9611.385	8389.455	6733.595	0.08744	37.684200000000004	33.064475	52.877250000000004	59.539199999999994	71.944425	126.06725	3261.3025	6409.315	5986.9425	11087.7525	8432.3475	8293.637499999999	0.12143066666666667	0.615256	13.8942575	11.512477500000001	22.515575000000002	138.14600000000002	198.00900000000001	196.02625	1974.6275	2097.5825	2655.795	2104.1349999999998	3459.82	2740.0725	2107.855	1842.6675	0.087525	0.14633670000000001	0.31930966666666666	0.335478	0.461989	0.40358466666666665	0.30852806666666666	1.1818286666666666	0.49014066666666667	0.45131333333333334	0.353084	0.42355333333333334	0.22183543333333333	0.3115446666666667	0.2531606666666667	0.5172866666666667	0.32510046666666664	0.07888466666666667	0.08961893333333333	0	0.39963666666666664	0.36732133333333333	0.3056313333333333	0.24403933333333333	0.40779166666666666	0.290983	0.7459156666666666	0.514534	0.3596203333333333	1.6098236666666668	0.8908726666666666	1.3278416666666666	0.237801	0.3039825666666667	0.443867	0	0.056716666666666665	0.2714233333333333	0.5658733333333333	1.668364	11.135763333333333	13.598033333333333	27.35943333333333	27.2853	19.00186666666667	23.605733333333333	45.00363333333333	355.73133333333334	29.742700000000003	13745.425	19.433	42.0707
SollycM82_v1.9G023450.1	0.706987	0	0	0	0.06194075	0	0	0	6.0179225	10.9315025	7.091105000000001	42.04913	55.610707500000004	62.392427500000004	77.76627500000001	185.3225	0	0	0	0	0	1.15503025	0.7027472499999999	1.17980825	32.829895	79.03415	56.266799999999996	113.0771975	127.0755125	147.79847	161.466425	300.06874999999997	0.05336	0.23381393333333333	0	0	0.3357525	37.8596975	41.5629	18.2634	575.92675	582.44875	475.09049999999996	424.54993749999994	424.31800000000004	533.730195	261.515	392.527175	0	0.187802	0	0	0.055666	2.889593	2.0062165	0.93143975	141.237	152.341725	119.27385000000001	294.6700925	200.114005	315.68531	237.9698	200.723525	0.056738333333333335	0	0	0	0	0.11603949999999999	0.791356	15.720185	83.81775	98.79517249999999	148.38853	75.52655	191.5695	0.06296600000000001	0.3688686666666667	0.064285	0	0.727039	4.72679	9.2171875	5.6577675	212.99565	172.73827500000002	189.63765	128.294105	198.405335	198.250235	111.912575	128.39505	0	0.395337	0.3330726666666667	0.6478323333333333	2.35621	0.03294943333333333	0	0.029993266666666667	0	0.09217746666666667	3.4748666666666668	6.10998	5.4788	0.781157	0.018587733333333332	0.07406806666666667	0	0.22936466666666666	11.684216666666668	15.010123333333333	15.491393333333335	1.1837063333333333	0.10630166666666667	0.10397836666666666	0	0.107988	1.4514276666666666	0.5871503333333333	1.0051189999999999	2.958514	0.3252733666666667	0.3937596333333333	0	1.9957966666666667	9.25716	19.45563333333333	16.043033333333334	0.4240266666666667	0.16215666666666667	0	0	0	0	0	0	0	0.0737368	1.00625	0	6.003935	0.020256266666666665	0
SollycM82_v1.9G023460.1	0	0	0	0	0	0	0	0	0	0	0.0260835	0	0	0	0	0	0	0	0	0	0	0	0	0	0	0	0	0	0	0	0	0	0	0	0	0	0	0	0	0	0.023825175	0.023928725	0.02439845	0	0	0.043284699999999995	0	0	0	0	0	0	0	0	0	0	0.02261265	0	0	0	0	0	0	0.02477305	0	0	0	0	0	0	0.0698265	0	0.018690975	0	0.06548025	0	0	0	0	0	0	0	0	0.016802825	0.011791425	0	0	0.129280825	0.01703965	0.061418675000000006	0.125279125	0	0	0	0	0	0	0	0	0	0	0	0	0	0	0	0	0	0	0	0	0	0	0	0	0	0	0	0	0	0	0	0	0	0	0	0	0	0	0	0	0	0	0	0	0	0	0	0	0.04922003333333333	0.279312	0	0.008193825	0	0
SollycM82_v1.9G023470.1	0	0.04356275	0	0	0	0.118712	0.10919775	0.03622875	2.2510935	2.8114325	2.253649	14.459075	13.1861075	13.5814	11.35715	4.5186075	0	0	0	0	0	0.0780325	0.31190475	0.08855475	6.5535175	9.2047225	14.0643075	20.1599	18.5965	26.155175	16.8161	7.482005	0	0	0	0	0.30510075	0.7435277499999999	0.72244	0.302613	12.51435	11.34232	9.7640975	19.4345	16.313225	14.5625	14.2322	10.42756	0	0	0.022591	0	0.06933647500000001	0.383509	0.12956800000000002	0.1944975	3.55028	6.2865375	8.1807375	8.5215325	7.4516875	14.600549999999998	8.0666225	2.575425	0	0	0	0	0.02163295	0.0345965	0.054539475	2.2528242499999998	5.688537500000001	7.156555	9.3785925	7.4128575	3.4232525000000003	0	0	0	0	0	0.0223551	0.066483	0.088975425	2.90796	2.9023625	4.6426425	10.1646675	10.1733975	11.01379	13.460365	12.47698	0	0	0	0	0	0	0	0	0	0	0	0	0	0	0	0	0	0	0	0.099024	0	0	0	0	0	0	0	0	0	0	0	0.08345233333333334	0	0	0	0.3689233333333333	0	0	0	0	0.011468566666666668	0.005883633333333333	0	0	0	0	0.03376456666666667	3.572843333333333	0	9.441215	0	0.0025407999999999997
SollycM82_v1.9G023480.1	0	0.31366724999999995	0	0	0	0	0	0	0	0	0	0	0	0	0	0	0	1.1426005	0.12180825	0	0	0	0	0	0	0	0	0	0	0	0	0	0	0	2.8350225	0.23683925	0.24232575	0	0.1032545	0	0.06178925	0	0	0	0	0	0.05001775	0	0	0	1.846055	0.889002	0.05873175	0.14089425	0	0.05816025	0	0	0.0431435	0	0	0	0	0	0	1.7012065	0.38247949999999997	0.127538	0	0	0	0	0	0	0	0	0	0	0	4.2573475	2.20829	0.08609125	0.0576305	0	0.0698255	0	0	0	0	0	0	0	0	0	0	0	0	0	0	0	0	0	0	0	0	0	0	0	0	0	0	0	0	0	0	0	0	0	0	0	0	0	0	0	0	0	0	0	0	0	0	0	0	0	0	0	0	0	0	0.5254906666666667	0.5328363333333334	2.5868533333333334	0.07093864999999999	0	0
SollycM82_v1.9G023490.1	4.676037333333333	0	0	0	0	0	0	0	0	0	0	0	0	0	0	0	1.6108373333333335	0	0	0	0	0	0	0	0	0	0	0	0	0	0	0	1.2813433333333333	0.3257643333333333	0	0	0	0	0	0	0	0	0	0	0	0	0	0	3.115533333333333	0.5420646666666666	0	0	0	0	0	0	0	0	0	0	0	0	0	0	2.2737233333333333	0	0	0	0	0	0	0	0	0	0	0	0	0.7759866666666667	0.450401	0	0.12149925	0	0	0	0	0	0	0	0	0	0	0	0	2.381999	1.80451	1.3242643333333333	11.855553333333333	5.208323333333333	13.56502	6.538703333333333	8.620226666666667	0.9356413333333333	1.6846066666666668	2.4280166666666667	13.147316666666667	3.7656300000000003	9.221906666666667	6.395490000000001	7.937936666666666	0.4489073333333333	0.7553690000000001	1.6502433333333333	2.187236	6.648103333333333	9.730256666666666	8.195126666666667	14.2075	1.62291	1.9473966666666667	9.476043333333333	13.131676666666667	11.064883333333333	21.049766666666667	14.888166666666667	15.227333333333332	0.5179119999999999	0.415325	6.98856	5.757173333333333	9.996285	22.920066666666667	5.826696666666667	9.560509999999999	0	0	0	0	0	0	0	0	0	0	0	0
SollycM82_v1.9G023500.1	0	0	0	0	1.7541125	3.3704475	1.7486225000000002	0.9076725	10.8041925	11.6659825	14.51746	4.810865	3.89649	5.3124375	2.885375	6.500937499999999	0	0	0	0.46513	0.9596525	0.8560875	0.7919825	0.8544637500000001	0.23490875	2.4960174999999998	1.113175	3.6658850000000003	1.6499175	2.72765	0.484735	0.9780125	0	0	0	0	0.46332	0.4331565	1.16226	0.3854775	2.8872825	1.4552775	4.0616125	3.23036	4.43263	3.121445	2.007326	1.847996	0	0	0	1.9217050000000002	0.3295775	0	1.0821025	0.39646475000000003	4.2372049999999994	1.6378925	5.191075	2.57946	2.8045375	4.68918	5.18996	3.8189575	0	0	0	0.500425	0.5684925	3.01407	0	5.3048	5.9193575	5.56603	4.601115	3.187558	4.148680000000001	0	0.3156663333333333	0	0.4557425	0.594445	0.14490125	1.064775	0.42692775000000005	0.8215925	0	2.7086975	2.452595	4.904841	3.781	0.932106	1.32006625	0	0	0	0	0	0	0	0	0	0	0	0	0	0	0	0	0	0	0	0	0	0	0	0	0	0	0	0	0	0	0	0	0	0	0	0	0	0	0	0	0.45812833333333336	0.165847	0	0.5337456666666667	0	0	0	0.682152	0.3047103333333333	18.0424	0	2.243358333333333
SollycM82_v1.9G023510.1	0.3229765	0.508992	0.49609575	4.38551	6.86319	7.7496575	7.884865	9.42138	40.977999999999994	51.061625	58.32145	20.401699999999998	23.384075	20.00935	18.75405	17.749925	1.865014333333333	0.08923855	0.49502925	6.5115	6.5577075	5.474785000000001	8.2793425	9.208905	20.178425	22.442575	23.821825	15.099475	11.991467499999999	14.1654	10.839052500000001	11.799435	1.7425166666666667	0.6394276666666666	0.4837405	8.949705	7.9158725	4.060075	6.9073875000000005	4.8851575	16.299925000000002	17.8549	20.4423	15.91355	16.017625	13.8859	11.7563	11.8584575	2.8661633333333336	0.40376196666666664	0.7461295	7.938912500000001	3.0049325	4.10729	4.731525	6.2155925	23.794825	25.6748	30.384525	20.43345	18.761425	20.27635	20.86545	14.238425	1.50996	0.4543034	1.150063	6.623295	7.355485	6.5767425	5.2835075	27.559475	34.865175	31.5071	33.6824	26.11375	27.1888	0.45072766666666664	0.3169666666666667	0.71664175	11.93899	17.474325	3.5137125	6.498565	4.3103725	8.7364575	5.677675	12.6895275	10.3849	12.7278	14.8318	9.2717475	8.312175	1.3501613333333333	0.7566286666666666	0.5031946666666667	10.40823	6.513986666666667	2.3792166666666668	2.778313333333333	2.4794433333333332	0.9533406666666667	0.7672749999999999	0.9569116666666666	8.703000000000001	4.697166666666667	1.41114	1.8061233333333335	1.1190583333333333	0.37239933333333336	0.5001096666666667	0.7449366666666667	7.24168	3.931366666666667	2.581366666666667	3.5860766666666666	1.64651	0.5410046666666667	1.7007266666666667	6.03644	21.2632	14.057766666666666	10.774813333333334	6.78378	6.494866666666667	0.7141406666666666	0.643999	0.927104	7.639923333333334	4.228206666666667	3.4179966666666663	5.740086666666667	1.5840333333333334	1.1286866666666666	1.2431266666666667	1.5149866666666667	1.9015	1.2275099999999999	1.0799593333333335	0.25101266666666666	2.75551	1.335117	25.98815	0.6225143333333334	3.655
SollycM82_v1.9G023520.1	0	0.0241386	0.03054275	0.0235222	0	0.018822225	0	0	0.0374735	0.09194425	0.059294	2.17613	1.9338125000000002	1.5647525	3.1141425	4.9666749999999995	0	0.081704	0	0.03092125	0.056369	0.018508675	0	0	0.204470325	0.03238175	0.05122035	2.190255	1.61954225	1.3612549999999999	1.2840194999999999	1.62753375	0.0311623	0	0.022606075	0	0	0.014133325	0	0	0.03597385	0.0224846	0.018487825	0.102763175	0.0663319	0.0891959	0.05923375	0.12226082499999999	0	0	0	0.08946275	0.0542521	0.07705424999999999	0.0652401	0.0719733	0.25085	0.41012325	0.3279347	0.37064925000000004	0.365045	0.6585195	0.265677775	0.688024	0	0.24945675	0.03216875	0.740322	0.1966225	0.3412855	0.42505775	2.6904675	2.9440375	5.321205	3.213685	2.9338025	3.97229	0	0	0.058622925000000006	0.021469125	0.021099625	0.0439311	0.019020425	0.0089349	0.0364125	0	0.02756225	0.0671974	0.066389925	0.0194725	0.027200349999999998	0	0	0	0.038417	0.039314666666666664	0	0.029893133333333335	0.02696636666666667	0.05751333333333333	0.049043	0.09071166666666668	0	0.1710386	0.16289533333333334	0.0323144	0	0.03675966666666667	0	0	0.04234333333333334	0.043323	0.037699	0.029977066666666666	0.044727666666666666	0	0	0	0.04305133333333333	0.29818633333333333	0.12566966666666665	0.393166	0	0	0	0	0	0	0	0	0	0	0.025315433333333335	0.0107677	0.014772633333333333	0.0283218	0.023616133333333334	0.015512966666666668	0.03214393333333333	0.3801083333333333	0.0972455	5.1035325	51.71483333333333	16.88243333333333
SollycM82_v1.9G023530.2	41.21483333333333	13.2603	10.0125475	16.387975	15.291799999999999	11.8601525	15.3339	17.39985	11.7996625	12.4673825	12.75635	10.765012500000001	13.96615	13.504375	12.08955	15.768825	33.6803	13.18775	11.43016	14.516	15.352825	12.741755	13.630255	13.354675	9.0891125	8.26607	9.13521	12.312875	11.45668	12.6729	9.2089725	10.2687475	18.63487	7.889736666666667	6.1195075	9.1543375	10.584985	9.2627525	9.7809925	6.9994724999999995	7.3733	7.67934	7.2382475	8.675415000000001	9.3866025	8.5477899999999991	8.902645	11.33255	139.618	11.260036666666666	7.322905	11.905165	13.07509	9.871925000000001	10.77739	10.620345	10.0461475	8.139125	9.3754725	10.682935	13.269855	9.5257525	8.52934	12.585325000000001	315.5246666666667	12.2343775	10.256845	15.2978	19.655575	12.719025	9.719065	8.039245	10.351865	11.6890175	9.883424999999999	9.882715	9.096875	55.21223333333333	9.64389	5.82955	6.9637925	5.8934125	3.64645	5.1292575	3.9949950000000003	3.5487425	2.4763525	5.308245	3.2523999999999997	3.70665	4.1973525	3.28751675	2.6816500000000003	9.691066666666666	6.494666666666666	4.758043333333333	8.332213333333334	5.63222	5.5781600000000005	9.767383333333333	10.611216666666666	6.644843333333333	4.727786666666667	6.92925	7.8424966666666664	4.43023	8.24482	8.09736	13.700733333333332	9.91285	13.545123333333333	10.665316666666666	7.754013333333333	9.944576666666666	6.762736666666666	7.402303333333333	6.808426666666667	20.612266666666667	21.493466666666666	27.710966666666668	26.6324	14.53956	34.0968	14.1603	23.3564	6.66385	6.105533333333334	5.015323333333333	8.44576	7.0152600000000005	7.6564000000000005	8.570756666666666	8.664153333333333	12.8608	17.640866666666668	17.2546	18.4545	16.407766666666667	14.080766666666667	12.563866666666666	3.5522033333333334	15.718166666666667	24.45305	33.25673333333334	32.5697
SollycM82_v1.9G023540.1	0	3.12249	1.98208	1.632245	1.20663825	2.1432350000000002	1.5580275000000001	1.688955	4.4715475	3.49796	2.8023675	3.1055975	3.1504825	3.0282125	2.1962800000000002	2.4602850000000003	0	3.4898725	2.132035	1.5808900000000001	1.59355975	1.4306375	1.5570275	1.2150785	3.7878525	3.631815	2.5999525	4.1503825	4.90779	3.9318324999999996	3.3775225	5.2933875	0	0	1.78507	1.61925	1.7734075	3.5634475	3.5358799999999997	2.64071	6.36524	4.885535	4.4647025	11.838575	10.82781	6.59862	8.19491	9.757255	0	0	2.0357775	1.213303	0.80478375	1.8296825	1.51007325	1.5500075	6.0451025000000005	5.695375	6.650705	9.846015	8.84108	9.05179	7.24123	7.92616	0	3.346335	1.56616375	1.2675475	1.3683969999999999	2.017815	2.0869625	7.549505	9.97297	10.0024075	13.46155	6.239175	6.959842500000001	0	0	3.32395	1.9996450000000001	1.79626	0.96648975	2.3501625	0.9880545000000001	4.75077	3.0667375	5.6022175	7.023985	9.25376	6.614585	5.9419075	6.175665	0	0	0	0	0	0	0	0	0	0	0	0	0	0	0	0	0	0	0	0	0	0	0	0	0	0	0	0	0	0	0	0	0	0	0	0	0	0	0	0	5.810233333333334	7.126223333333333	6.366046666666667	6.358666666666666	11.00505	7.822216666666667	3.8586266666666664	2.64353	5.72075	13.143075	10.919270000000001	6.026423333333334
SollycM82_v1.9G023550.1	15.258563333333333	4.988675	1.11365025	2.42584	2.338515	5.7210825	3.3253500000000003	1.6454010000000001	13.96521	7.3004425	4.42149	9.403815	4.50327	3.4842225	4.864505	5.278615	10.15221	5.3877325	2.4054775	1.9079125000000001	1.91949	3.3938325	3.9534475	1.8102025	9.522120000000001	4.6136425	3.0672125	7.947815	5.2101925	4.4548974999999995	3.69796	4.9391825	6.48385	2.2819866666666666	3.4261274999999998	5.524195	5.42015	12.9631375	7.4931350000000005	5.702565	7.8026275	3.2979225000000003	3.4990575	4.960775	3.6715	2.379185	4.916735	4.352385	13.924143333333333	5.711753333333333	1.7862512499999998	3.2430125	4.469515	7.16228	4.068395	2.3070155	10.296804999999999	7.544325	3.2838425	5.79237	4.0679025	4.2210375	5.0525975	5.10402	19.97703333333333	6.7197875	1.8816525	2.0337275	2.5851425	7.7299925	6.7458225	10.417125	9.14425	8.2443425	6.1403675	6.6788050000000005	7.49155	8.729163333333334	3.3576966666666666	17.443925	20.610675	14.839625	11.1062675	13.6979	12.6811	6.4709175	7.967905	9.97042	7.51654	7.8803625	13.025125	8.48882	6.460815	3.5135066666666668	2.91116	3.2809133333333333	4.15285	2.82832	3.63937	7.367793333333333	7.63278	1.9868593333333333	2.01685	2.4002933333333334	2.5504800000000003	3.5970766666666667	5.200546666666667	3.8255733333333333	5.79917	5.746976666666667	2.453611	2.3430566666666666	1.04436	4.3422833333333335	5.581683333333333	4.734076666666667	10.06308	16.718066666666665	16.059866666666668	25.741933333333332	53.45016666666667	32.486	35.13616666666667	30.4618	28.897000000000002	3.6985866666666665	0.7103363333333333	0.45121066666666665	1.4786943333333333	1.9437526666666667	7.163186666666666	5.099153333333334	8.29737	13.805966666666666	25.343333333333334	14.3262	22.787866666666666	9.84837	11.566566666666667	13.233733333333333	38.7958	6.59023	7.603365	15.940833333333334	5.901063333333333
SollycM82_v1.9G023560.6	12.485866666666666	6.2858975	8.7477975	6.951052499999999	13.656600000000001	14.044925	14.991225	14.844425	17.4737	16.9469	15.061925	17.756425	19.338725	18.426125	17.369125	20.953175	13.958716666666666	8.7195075	7.8279274999999995	12.524049999999999	15.432525	15.29125	11.6583475	15.183525	16.4341	16.992225	17.78855	18.01505	18.778875	18.75195	20.32355	26.004175	13.08732	8.680416666666666	7.610625	11.840825	11.30007	11.6403725	13.36875	11.4637675	10.69335	11.586675	10.959275	15.3649	16.512175	15.071625000000001	15.82705	18.8052	11.7251	12.858956666666668	7.0468375000000005	11.4686275	11.550650000000001	18.332124999999998	15.885200000000001	19.2382	14.226275000000001	14.956525	15.3394	18.996775	18.47215	19.0655	18.18135	22.229025	16.627566666666667	8.398055	8.9740975	7.33198	14.0119	15.9663	17.62255	18.241575	16.92215	16.7932	18.257975	21.130375	22.450575	14.408333333333333	4.929356666666666	9.429549999999999	17.53395	9.563175	5.3323275	8.6962375	6.2378225	8.9382025	6.0556925	9.2257175	10.436935	9.8561425	11.4692	9.238245	11.33555	8.57845	12.982266666666666	10.256876666666667	6.283643333333333	8.346166666666667	12.721046666666666	11.814296666666667	13.244473333333334	10.3123	17.9379	17.219833333333334	7.521316666666667	12.5018	27.7654	28.698666666666668	24.708666666666666	15.234966666666667	22.266633333333335	15.563103333333334	13.360873333333334	10.86743	17.8564	21.323933333333333	18.859733333333335	11.269313333333333	14.5964	17.046533333333333	7.9131	8.529033333333334	13.61458	6.82677	7.315236666666667	14.464146666666666	21.0473	21.290366666666667	4.355383333333333	11.73617	27.174333333333333	25.7317	16.249833333333335	4.573196666666667	4.6371166666666666	4.727673333333334	5.715753333333334	5.618303333333333	4.942746666666666	2.58948	1.8244033333333334	9.352523333333334	18.40315	7.183906666666666	7.52084
SollycM82_v1.9G023570.1	11.815883333333334	295.22275	155.92425	131.817	83.2886	81.631675	75.707475	80.032825	57.9151	55.5065	60.216499999999996	41.194075	38.86145	43.423175	29.75085	24.350375	15.776953333333333	270.379	145.92275	98.4884	90.08705	62.93665	58.74275	59.0604	49.41435	46.550875000000005	41.734525	34.63945	29.761575	31.835725	26.8563	31.147750000000002	18.26109	8.16747	106.301	80.8939	59.4831	33.717375	36.890175	38.287075	25.202925	21.874225	33.607175	19.5407	23.360525	21.00415	19.807725	20.35715	21.0554	6.144946666666667	128.15875	74.60155	67.675225	40.2869	38.351275	44.7522	44.4023	44.598725	48.255375	25.872425	26.188875	24.88975	27.116	30.955825	14.017586666666666	229.76725	121.26474999999999	114.64775	87.6222	49.222725	45.50575	61.212450000000004	54.722325	51.196574999999996	34.22565	42.0119	35.513999999999996	24.9838	7.496403333333333	186.19425	106.40745	28.727875	9.49868	19.011400000000002	13.799199999999999	11.0019875	10.731225	16.0096	9.2446925	11.4937975	15.15955	11.077707499999999	13.86316	6.74923	13.461966666666667	16.295933333333334	9.180566666666667	10.92528	17.6244	23.5523	31.704866666666668	8.537956666666666	15.2714	16.866300000000003	10.763423333333334	13.9482	19.755666666666666	21.027333333333335	29.3854	7.70667	7.691643333333333	8.766453333333335	11.070373333333334	17.435866666666666	22.6583	32.802166666666665	33.28986666666667	6.522443333333333	7.020746666666667	9.83234	9.769533333333333	10.30236	11.743436666666668	14.1392	13.9141	10.735759999999999	9.56807	9.30265	9.405393333333333	11.929776666666667	19.32097	23.0178	35.13713333333333	91.37563333333333	72.06196666666666	113.41833333333334	120.44433333333333	143.83966666666666	135.522	83.124	41.13126666666666	225.44533333333334	66.14555	393.6206666666667	335.51800000000003
SollycM82_v1.9G023580.1	35.655766666666665	0.0676485	0.27438475	0.11750825000000001	0.508422	0.32083975	0.64199575	0.37590999999999997	0.965902	0.96775725	1.34179425	1.08200675	1.0058675	1.0805295000000001	0.69397625	0.6890655	96.27126666666666	0.03184	0	0.3559875	0.0871195	0.27670875	0.44423425	0.21504475	0.7115005	0.4711135	0.2881345	0.87556175	0.45296000000000003	0.8624475	0.5713645	0.5090122499999999	40.9213	919.0476666666666	0	0.03925525	0.21024375	0.073952275	0	0.0590162	0.0839145	0.16662025	0.0580035	0.108305825	0.0384485	0.14530900000000002	0.1163312	0.22550925	32.11026666666667	1839.2366666666667	0.03140075	0	0.3869655	0.67832	0.22469650000000002	0.34408925	0.5487102500000001	0.60064075	0.48030649999999997	0.2873715	0.34466075	0.596109	0.4596865	0.282681	53.644666666666666	0.04556275	0.20991175	0.718105	0.53270275	0.7676557500000001	0.6165735	2.945335	1.7004225000000002	4.5359625	2.399515	2.5652075	2.2824325	12.221333333333334	99.40683333333334	0.0577795	0.0701155	1.278021	1.84729	2.2369475	1.9670025	1.123116	0.952621	0.8351882500000001	0.84389775	0.71927975	1.1372635	0.7462095	0.7504	466.293	326.1406666666667	368.28433333333334	226.76000000000002	172.65533333333332	425.822	512.889	561.8140000000001	958.2813333333334	962.212	621.2396666666666	494.61333333333334	635.0656666666666	2525.8966666666665	2134.4366666666665	1966.1399999999999	1616.53	2350.5466666666666	798.5066666666667	399.274	308.1106666666667	615.5566666666666	1234.7066666666667	949.1836666666666	844.981	743.3703333333333	1053.9796666666666	148.62433333333334	95.35033333333334	89.60103333333333	55.28223333333333	43.103633333333335	1297.5033333333333	1914.6066666666666	3586.87	1219.8666666666666	1878.57	1833.36	2135.1966666666667	1717.2953333333332	0.848	0.593226	0.7524033333333333	0.6409083333333333	0.7236206666666667	1.5874066666666666	0.8966466666666667	6.459746666666667	0.21883066666666667	3.247695	60.72676666666667	0.9873216666666667
SollycM82_v1.9G023590.2	181.18833333333333	21.1996	26.25545	32.618050000000004	41.566075	33.911525	36.022675	43.591675	22.825575	26.169475	26.397875	5.33583	6.0139499999999995	5.3256274999999995	3.988245	1.4120300000000001	291.021	22.110425	26.6155	43.78085	43.2464	36.2181	37.033275	33.582025	13.79468	12.3946375	13.9079	2.76635	2.0111499999999998	3.770435	1.46466	1.571835	220.79333333333335	787.2666666666667	12.12735	19.889875	19.415225	10.888874999999999	13.118275	12.626850000000001	1.4161825	1.71253	1.9235275	1.763679	1.04397825	0.989127	0.9943867500000001	1.32753625	331.10966666666667	532.33	37.22465	52.405825	51.9765	37.819125	45.9001	38.75585	9.32636	8.84203	6.99312	5.23304	3.976075	3.1363950000000003	3.8312925	2.455915	115.70433333333334	40.482	53.35385	57.916125	70.0733	52.7121	50.4636	18.60775	15.688025	9.2225175	7.873842499999999	6.6389975	5.884095	72.5444	662.936	13.1844425	14.774325000000001	2.304575	0.59063125	1.74930575	0.9565825	0.4156471	0.3587985	0.62348075	0.470198	0.42270825	0.38024925	0.40218004999999996	0.2358942	801.1406666666667	1220.2833333333333	840.9556666666667	512.642	651.8	495.22766666666666	135.38573333333332	125.22596666666666	1406.1533333333334	4398.82	2115.59	1338.8266666666666	622.11	244.92466666666667	99.0569	68.34643333333334	1462.5833333333333	2135.57	1785.3700000000001	1287.7	511.677	288.50333333333333	178.44266666666667	125.18733333333334	849.7796666666667	898.8113333333333	642.4436666666667	428.54766666666666	453.99033333333335	342.656	261.31066666666663	276.61733333333336	1319.9166666666665	1653.0366666666666	2004.1266666666668	911.7233333333334	775.4060000000001	491.37699999999995	254.4993333333333	237.93666666666667	80.80633333333333	66.8121	57.1448	73.74666666666667	105.19533333333334	81.9218	6.201403333333333	4.193696666666667	27.982533333333336	1.21421	9.62458	29.630066666666668
SollycM82_v1.9G023600.1	0.6120702333333333	0.2713425	0	0	0	0	0	0	0.20967275	0.2416425	0	0	0	0.18849975	0	0.20309825	0.4155933333333333	0.30910775	0.24588525	0.202529	0.16484025	0.25125	0	0	0	0	0	0.09863725	0	0	0.10751625	0	5.492403333333333	0.26283033333333333	0.4907515	0	0	0	0.2034345	0.1194085	0.1127745	0	0	0	0	0	0	0	1.3711945666666667	0.2723773333333333	0.1407145	0.205573	0.14350575	0.211508	0.18442125	0.0794265	0.11222875	0	0	0.126338	0	0	0	0	0.32741366666666666	0.17872225	0	0	0.24753525	0.1849225	0	0	0	0	0	0.1084395	0	2.319786666666667	0.6723100000000001	0	0	0	0	0	0	0	0	0	0	0.08629925	0	0	0	0.20166256666666668	0.08100833333333333	0.14562056666666667	0.44367933333333337	0.12383699999999999	0.25529666666666667	0.14864929999999998	0.415396	0.018804633333333334	0.011593866666666668	0.06951486666666667	0.08080556666666666	0.0641962	0.0199347	0.14325886666666665	0.13609093333333333	0.22916366666666668	0.25598866666666664	0.3018068666666667	0.03322266666666667	0	0.1935454	0	0.07743266666666666	0.535433	1.0734526666666666	1.0290196666666667	1.63979	1.31837	1.88683	3.7597566666666666	2.864116666666667	0.08173533333333334	0.11407713333333334	0.142524	0.17575766666666667	0.27504433333333334	1.0713816666666667	0.6033183333333333	0.8730549999999999	0.526234	2.82228	2.2758623333333334	4.45275	2.56483	0.5615453333333333	0.25486966666666666	0.30287966666666666	0.28838933333333333	0	0.378164	0.5926976666666667
SollycM82_v1.9G023610.1	0	0.30707125	0.1617795	0.3631995	0.15967325	0.0881515	0	0	0.0877515	0.172784	0.933268	0.0951345	0.2152675	0.696795	0.1067505	1.29173	0	0.680042	0	0	0	0.086886	0	0.2580965	0.41975275	0.31363125000000003	0.133186	1.0073295	1.53711075	0.73486825	0.61965675	2.205062	0.045695000000000006	0	0	0	0	0.12946	0	0	0.35509250000000003	0.10530375	0	0	0.44252575	0.31140775	0.470071	1.1343405	0	0	0.10818	0	0.20620025	0	0	0.133289	0	0	0.36630050000000003	0.70664575	0.8208607499999999	1.083317	1.3130455	2.49351575	0	0.63456575	0.20429175	0	0.194031	0.28631425	0.15352275	0	0	0.7841235	0.7925537500000001	1.857055	2.5078725	0.060705666666666665	0	0	0	0	0	0	0	0	0.06251075	0.06598425	0.130064	0.5093402499999999	0.1633135	0.21228249999999999	0.31558425	0	0	0	0	0	0	0	0	0	0	0	0	0	0	0	0	0	0	0	0	0	0	0	0	0	0	0	0	0	0	0	0	0	0	0	0	0	0	0	0	0.6562456666666666	1.6900300000000001	4.06185	2.93624	2.8367366666666665	2.42776	0.17022166666666666	0.3378796666666667	0.39105266666666666	1.27006575	0.40254066666666666	0.748717
SollycM82_v1.9G023620.1	102.52366666666666	0.13120275	0.03415825	1.17472525	4.2663375	4.7203925	3.8742975	4.3613975	52.3645	66.945525	61.7036	228.9795	258.257	288.5405	290.4475	164.44575	113.711	0	0	0.351005	0.9372667499999999	6.9781925	5.423125	2.7255025	204.95025	355.348	202.23475	388.0235	315.3645	354.90425	373.65625	181.38075	43.23066666666667	43.720666666666666	0.26058125	0.45482199999999995	4.637315	132.10150000000002	135.19125	71.477125	259.52299999999997	208.25375	399.254	164.49725	191.321	224.35925	153.4515	72.80952500000001	75.1121	55.2309	0.153133825	0.40342100000000003	2.0311375	11.76653	8.267877499999999	6.0663175	222.42425	225.19	405.3045	287.08050000000003	274.07625	339.39	325.46925	150.869	101.4632	0.0343185	0	0.32094275	1.11575325	1.8073975	2.74701	97.26715	222.50125	191.11175	308.38075	331.9995	228.99425	74.33796666666667	53.35906666666667	0.096196	0.35802924999999997	4.326585	7.805852499999999	23.23485	9.226635	66.6309	35.176500000000004	107.20037500000001	36.309574999999995	69.3974	75.613875	46.271225	36.962175	63.335766666666665	47.978766666666665	34.099000000000004	41.81293333333333	22.6224	16.685833333333335	11.844566666666667	23.056233333333335	56.1478	63.2384	50.1593	61.573233333333334	23.8391	14.8752	11.118546666666667	27.5362	60.58733333333333	86.42733333333334	82.26863333333334	67.66746666666667	28.034233333333333	14.9855	11.686833333333333	23.384066666666666	56.467933333333335	60.06146666666667	33.54573333333333	44.941966666666666	28.88383333333333	18.228666666666665	15.673333333333334	26.275433333333336	70.689	75.0077	40.94833333333334	64.0411	36.458533333333335	20.003566666666664	15.922066666666668	23.860400000000002	150.48166666666665	93.42853333333333	26.128	10.748986666666667	13.6103	46.63976666666667	0.3335096666666667	1.94341	0.397682	47.786075	0.9085633333333334	7.827203333333333
SollycM82_v1.9G023630.1	0	0	0	1.46945225	2.421335	0.7454245	1.8712927499999998	2.5816775	12.0088	13.750475000000002	19.463125	17.3184	22.478475	22.703474999999997	28.231125	26.6492	0	0	0	0.33569099999999996	0.43345449999999996	0.5003185	0.263886	1.8092325	9.64073	11.5052475	13.098175000000001	28.42705	28.99075	34.12285	39.452175000000004	42.2213	0	0	0.0880425	0.17044925	0.08065825	0.2144345	0.50776625	0.102293	1.100023	1.2503185	1.9174355	7.99747	6.8922375	8.4269875	15.01465	17.8161925	0	0	0	0.48754325000000004	1.075656	0.6937987499999999	0.7179482500000001	1.25708	2.67409	1.929867	7.161759999999999	24.5304	22.233999999999998	24.48635	27.514975	61.53945	0	0.0755315	0	0.66318175	1.5102825	1.4932645	0.96887725	13.573542499999999	5.8408525000000004	24.088874999999998	24.644000000000002	41.380475	70.848025	0	0	0.1089245	2.1238075	0.291581	0.049270975	0.21955049999999998	0.283662	0.8092765	1.17112425	1.63941	4.0185475	5.18297	5.0223825	6.9988775	9.0463475	0	0.07008033333333333	0	0	0	0	0	0	0	0	0	0	0	0	0	0	0	0	0	0	0	0	0	0	0	0	0	0	0	0	0	0	0	0	0	0	0	0	0	0	7.68576	14.476566666666667	22.8779	22.0411	20.867033333333335	12.17914	0.22818233333333332	0.4870546666666667	0.12245496666666666	59.738175	14.587233333333334	10.051933333333334
SollycM82_v1.9G023640.1	0.015977233333333334	0	0	0	0	0	0	0.04755375	0.0441845	0.075922	0.04500625	0.4720825	0.60289975	0.4795425	0.6436230000000001	0.41174525	0	0.07633224999999999	0	0.04215125	0	0	0	0	0.2791215	0.526576	0.1515038	0.27983600000000003	0.33563275000000004	0.124008	0.46368475	0.124357925	0	0.06113946666666666	0	0.046337	0	0.20995475	0.1899465	0.09666767500000001	0.65845825	0.8358695	0.33388575	0.223375625	0.21866075000000001	0.372015175	0.13362795	0.14820624999999998	0	0.010915133333333334	0	0	0	0	0.020092025	0.026584	0.75392125	0.8513085	0.48895	0.4780405	0.36604125	0.7158232499999999	0.34082025	0.21904225	0	0	0	0	0	0	0	0.1856	0.4539705	0.55639825	0.69168325	0.31266499999999997	0.09911275	0.024265933333333333	0	0	0.043986	0.02912275	0.02074875	0.017573725	0	0.025129	0.0320684	0.0938844	0.045844325	0.0405585	0.12313825	0.0184067	0.02587425	0	0.010915433333333334	0.03500503333333334	0.1294826	0.29149623333333335	0.07273363333333333	0.1557699	0.46432999999999996	0	0.0093733	0.5165043333333333	0.8002556666666666	0.7632556666666667	0.4311816666666667	0.1433785	0.5319903333333333	0.012307566666666667	0.015356766666666667	0.124194	0.6209558333333333	0.2874083	0.37566700000000003	0.012682966666666665	0.2702233333333333	0	0.295492	0.8612920000000001	0.428827	0.47233933333333333	0.5118493333333334	0.242883	0.5021686666666667	0	0	0.15373763333333332	0	0.33837999999999996	0.38032273333333333	0.14759253333333333	0.09668133333333334	0.1145238	0.06113253333333333	0	0.039214900000000004	0.050108766666666665	0.07207626666666667	0	0	0	0.008604425	2.4539033333333333	0.00314326
SollycM82_v1.9G023650.1	23.244500000000002	0	0	0	0	0	0	0	0	0	0	0	0	0	0	0	8.852686666666667	0	0	0	0	0	0	0	0	0	0	0	0	0	0	0	40.09750666666667	14.369666666666667	0	0	0	0	0	0	0	0	0	0	0	0	0	0	35.19976666666667	13.097566666666667	0	0.0252485	0	0	0	0	0	0	0	0	0	0	0	0	14.92024	0	0	0	0	0	0.020214475	0	0	0	0	0	0	32.68353333333333	11.349730000000001	0	0.062704775	0.2876975	0.0114864	0.065122525	0.03751855	0.013911325	0	0.03229625	0	0	0.029720925000000002	0.05100805	0	13.182816666666666	24.109433333333335	25.2548	31.994266666666668	13.875396666666667	41.81413333333333	81.20453333333333	105.8673	19.517033333333334	20.213733333333334	19.8631	17.5778	13.292513333333334	71.94756666666667	76.2279	80.02203333333334	13.005966666666666	19.755166666666664	11.844423333333333	8.336856666666666	5.45406	71.18713333333334	89.08113333333333	126.40313333333333	12.9385	18.8203	65.6442	44.09686666666667	24.315433333333335	113.2506	136.70733333333334	112.86526666666667	15.864356666666666	14.947	18.423033333333333	14.906066666666668	19.2604	68.34056666666666	101.26896666666667	77.32846666666667	0	0	0.007404866666666667	0.014622666666666667	0.023774566666666667	0	0.005644066666666667	0.014809533333333335	0.007900466666666666	0	3.88015	0.159883
SollycM82_v1.9G023660.1	35.473333333333336	0	0	0	0	0.02520525	0	0	0.03763	0	0	0.09327774999999999	0.023431175	0.041967	0.02679375	0.0347915	157.68666666666667	0	0	0	0	0	0	0.02014255	0.048114375	0.100219475	0.016714425	0.036108925	0.1795	0.16581335	0.13351470000000001	0.09566849999999999	12.281733333333333	23.480433333333334	0	0.0735845	0.1074635	0.0379779	0.08257875	0.12183635	0	0.02577225	0.10218815	0.09456139999999999	0.053595000000000004	0.137331525	0	0.137784625	42.6674	46.70486666666667	0	0	0	0.023687875	0	0	0.027947	0	0.057737949999999996	0.082358125	0.044859775	0.09718475	0.1210893	0.14009495	80.23343333333334	0	0	0	0	0.0409185	0.022314575	0	0.046669550000000004	0.26782849999999997	0.0598461	0.0882237	0.218196525	12.9374	16.2709	0	0.17668325	0.72487925	3.5513149999999998	6.2253025	4.070755	36.49915	28.9458	22.865949999999998	49.064	34.68155	33.3494	47.771225	46.6415	133.5557	71.37066666666666	103.57039999999999	50.0507	189.21106666666668	135.5496	166.01233333333332	161.47666666666666	208.727	342.9003333333333	249.87166666666667	103.1022	656.1663333333333	499.22866666666664	462.5566666666667	435.5126666666667	140.65906666666666	467.15999999999997	388.01166666666666	159.58533333333332	531.931	295.8023333333333	375.00766666666664	263.05899999999997	36.2855	56.7384	24.741733333333332	25.519366666666667	66.83783333333334	69.17689999999999	58.6243	67.12343333333334	158.68033333333335	379.683	139.36933333333332	144.63033333333334	540.674	509.075	507.9393333333333	562.299	0.06935846666666667	0.2191834	0.36988233333333337	0.2542411333333333	0.36031599999999997	0.28785866666666665	0.0051359	0.17438566666666666	0	0.222509275	14.583166666666667	0.0502493
SollycM82_v1.9G023670.1	24.646893333333335	0	0	0.0492555	0	0	0	0	0	0	0	0	0	0	0	0	26.247433333333333	0	0	0.05520025	0	0	0	0	0	0	0.0257015	0	0	0	0	0	39.15526666666666	6.83552	0.27603525	0.08690525	0	0	0	0.03810675	0	0	0	0	0	0	0	0	26.259436666666666	4.751226666666667	0	0.122946	0.02769125	0	0	0	0	0	0	0	0	0.02718975	0	0	14.90199	0.0504345	0	0	0	0	0.07122275	0	0	0.053928000000000004	0	0.02366635	0	106.5434	26.813333333333336	0.38403774999999996	0.5045185	0.104722	0	0	0.018379075	0.02892975	0.022077025	0	0	0.058597	0	0	0.118858625	4.0735399999999995	27.46676666666667	53.68593333333333	42.463300000000004	10.698556666666667	8.26598	12.6509	9.960013333333332	6.582606666666667	15.316333333333334	16.369066666666665	12.6552	5.7487433333333335	15.125066666666667	11.594216666666666	6.20624	4.4305433333333335	8.71817	9.22483	5.72688	5.70369	11.121413333333333	7.955196666666667	2.8617133333333333	9.26867	26.5321	23.6642	20.76643333333333	14.119783333333332	24.1082	23.555666666666667	13.629133333333334	11.525496666666667	12.060376666666667	6.92364	10.936316666666666	6.6555333333333335	8.065263333333334	9.627876666666667	4.456503333333334	0.49415966666666666	0.47449833333333336	0.9456533333333333	0.8801583333333333	0.706383	0.6422206666666667	0.09858773333333333	0.23865656666666668	0	0	25.395533333333333	0.09570343333333334
SollycM82_v1.9G023680.1	NA	0	0	0	0	0	0	0	0	0	0	0	0	0	0	0	NA	0	0	0	0	0.0666595	0	0	0.028056	0.05717325	0	0	0	0.06033375	0	0.029407	NA	NA	0	0	0.10978825	0.049661125	0	0.03275275	0.032434	0	0.09497675	0	0.08460225	0.081639775	0	0.024106225	NA	NA	0	0	0	0	0	0	0	0	0	0.0614155	0	0	0	0.12980325	NA	0	0	0	0	0	0.1415805	0	0.027865	0.1118999	0.0297135	0	0.032	NA	NA	0	0.15571225	0.55477625	3.1804975	5.1924399999999995	3.191585	33.843199999999996	25.375475	24.99035	46.65	36.875325	29.092950000000002	36.88315	37.21755	NA	NA	NA	NA	NA	NA	NA	NA	NA	NA	NA	NA	NA	NA	NA	NA	NA	NA	NA	NA	NA	NA	NA	NA	NA	NA	NA	NA	NA	NA	NA	NA	NA	NA	NA	NA	NA	NA	NA	NA	0.1046072	0.040057333333333334	0.10163606666666666	0.0243805	0.11508833333333333	0.13737353333333333	0	0	0	0.169841125	7.195226666666667	0.0042319666666666665
SollycM82_v1.9G023690.1	0	0	0	0	0.0735555	0	0.0278995	0	0	0	0	0	0	0	0	0.0787405	0	0	0	0	0.067739	0.21863965	0	0.142094	0.29702055	0.2891431	0	0	0.38998032499999996	0.29211	0.22948875	0.9247192500000001	0	0	0	0	0.3660225	0.1903262	0.41032525000000003	0.23887185	0.3762705	0.21788005	0.29096262500000003	0.204677675	0.322625	1.00298375	0.422936625	0.287553	0.17994733333333335	0	0	0	0.1482935	0.2679155	0.074883125	0.042521625	0	0.0282365	0.132128475	0.117254475	0.070632825	0.023836775	0.09573575000000001	0.27520575	0	0	0	0	0.0261205	0.0441965	0.2807865	0	0	1.00539925	0.41555512499999997	0.034947175	0	0	0	0	0	6.0332	21.382550000000002	23.038575	23.028225	147.69725	154.7735	85.587225	207.643	133.2326	158.54125	217.45775	324.29475	0	0	0	0	0	0	0	0	0	0	0	0	0	0	0	0	0	0	0	0	0	0	0	0	0	0	0.19183933333333333	0	0	0	0	0	0	0	0.168069	0	0	0	0	0	0	0.007003033333333333	0	0.046327	0	0	0	0	0	0.7896679999999999	1.92976	0.009625633333333333
SollycM82_v1.9G023700.2	0	0	0	0	0	0	0	0	0	0	0	0	0	0	0	0	0	0	0	0	0	0	0.0201848	0.034223625	0	0.00690585	0.0098512	0	0	0	0	0	0	0	0	0	0	0.01951775	0	0	0	0.0125621	0	0	0	0	0	0	0	0	0	0	0.0106139	0	0	0	0	0	0	0.012428225	0	0	0.014377075	0	0	0	0	0.021903625	0	0.022794325	0.01832875	0	0.007881425	0	0	0	0	0	0	0.024514575	0	0	0.006336675	0.011458175	0.0194153	0.026014	0.027899	0.034656	0.0478563	0.053576525	0.0411932	0.014102925	0.021334	0	0	0	0	0	0	0.0303541	0	0	0.0251069	0	0	0	0	0	0	0	0	0	0	0	0	0	0	0	0	0	0	0	0	0	0	0	0	0	0	0	0	0	0	0.11827836666666666	0.054181766666666666	0.11603646666666667	0.08150576666666667	0.12792706666666667	0.0582101	0.014273603333333332	0.011187633333333334	0.0442293	0.124896625	51.37873333333334	0.224704
SollycM82_v1.9G023710.1	0	0	0	0	0	0	0	0	0	0	0	0	0	0	0	0	0	0	0	0	0	0	0	0	0	0	0	0	0	0	0	0	0	0	0	0	0	0	0	0	0	0	0	0	0	0	0	0	0	0	0	0	0	0	0	0	0	0	0	0	0	0	0	0	0	0	0	0	0	0	0	0	0	0	0	0	0	0	0	0	0	0	0.058556	0	0	0	0	0	0	0	0	0	0	0	0	0	0	0	0	0	0	0	0	0	0	0	0	0	0	0	0	0	0	0	0	0	0	0	0	0	0	0	0	0	0	0	0	0	0	0	0	0	0	0	0	0	0	0	0	0	0.100272	0	0.04878125	0	0
SollycM82_v1.9G023720.1	38.596666666666664	1.27147225	1.03440275	2.0064425	2.4384025	2.3660550000000002	2.233205	2.64279	2.94995	2.6262725	2.6764875	3.7402800000000003	2.2102025000000003	3.2560475	2.5875974999999998	3.8396150000000002	33.646433333333334	1.24522575	1.0942	1.8396925	1.46310425	1.980755	1.4976924999999999	1.6797275	2.2736075	2.31912	1.7605325	2.4761925000000002	2.3639725	2.8557725	2.0445275	4.2468675	38.85333333333333	24.462166666666665	0.90632325	1.722755	1.08631575	1.38711975	1.5164	1.15032375	1.45061	1.67402	1.860525	2.0167475	2.442415	1.7432875	2.4432125	4.37781	27.4195	19.7962	1.347408	1.8489525	1.786795	1.71569	2.1582575	1.12764125	2.61149	2.5381075	2.8689075	2.2468025000000003	2.6106	2.68767	2.9056275	2.45935	28.7168	1.6117474999999999	1.31043825	3.12669	2.505435	2.3928625	2.0875850000000002	2.840755	2.3251825	3.1088675	2.6275175	2.466865	3.16721	42.56633333333333	33.46586666666667	3.1158025	4.919245	2.2214424999999998	2.0972075	2.862665	2.32732	1.973815	1.6714375000000001	2.3093375	1.85755	2.1821825	2.0779075000000002	1.469935	1.712015	24.850033333333332	36.5293	25.856933333333334	13.12933	7.95098	9.97893	8.034143333333333	16.3714	17.785933333333332	31.9492	21.064799999999998	12.640640000000001	13.713233333333333	10.322313333333334	11.242766666666666	12.4267	15.766466666666668	16.515566666666665	17.0956	11.534003333333334	14.338166666666668	15.724633333333333	13.290799999999999	18.2152	23.87953333333333	29.6824	29.282966666666667	27.723433333333332	17.7935	23.68476666666667	21.93273333333333	20.940066666666667	31.279	17.783566666666665	13.191233333333333	8.222023333333333	10.721163333333333	18.7389	10.185176666666667	15.6642	5.47956	3.17123	4.118663333333333	4.805376666666667	6.004313333333333	4.978776666666667	2.0776333333333334	1.5661933333333333	2.67177	11.0154675	9.18926	8.61811
SollycM82_v1.9G023730.1	0.0147575	0.025078	0.211555	0.154115925	0.102306875	0.0244006	0.03386565	0.0984763	0	0.044934550000000004	0.045688099999999995	0.01231	0	0.01396605	0.01926255	0.01804705	0	0.053356324999999996	0.29348725000000003	0.15382374999999998	0.049982525	0.045298675	0.0159532	0.07352610000000001	0.012961525	0.012081100000000001	0.04334015	0	0	0	0	0.020209125	0	0	0.033748749999999994	0.014568275	0.019937825	0	0	0.011048025	0	0.021976175	0.0104167	0.00874805	0.0133612	0.007662075	0	0.01180425	0.014961566666666667	0	0.18836175	0.019020225	0.009284	0.012211925	0.0341265	0.018387275	0.03462395	0.021553875	0.0244038	0	0.022389775	0.0185144	0.012575625	0.0096574	0.28188566666666665	0.101401475	0.43590525	0.074709625	0.061492525	0.021094825	0.047401275	0	0.017165825	0	0.01002285	0	0	0	0.139659	0.021442925	0	0.01278655	0.0091099	0.02859575	0.0051819	0.009699225	0.035698775	0.025607374999999998	0.0312514	0.033085075	0.022606374999999998	0	0	0	0	0.0138231	0	0	0	0	0	0	0	0	0	0	0	0	0	0	0	0	0.013815966666666667	0	0	0	0	0.15945353333333334	0.19502256666666667	0.034649	0	0	0	0.009162233333333334	0.0116434	0	0	0	0	0	0	0	0	7.9162333333333335	6.51101	8.698283333333332	9.572603333333333	7.589776666666666	15.330633333333333	0.294072	0.37885366666666664	0.7105313333333334	0.45422625	0.7842836666666667	1.2918
SollycM82_v1.9G023740.2	15.633333333333333	23.5332	26.679075	40.30875	38.407424999999996	26.938950000000002	29.909475	32.406675	29.011425	30.4145	31.082475000000002	25.732575	26.42755	23.688650000000003	22.335475000000002	27.4324	6.191643333333333	28.63935	30.868925	40.11065	33.012325000000004	28.92075	27.68325	29.658	29.8423	30.293725000000002	28.3962	26.8079	26.213775	27.469425	24.589199999999998	28.491625	16.7342	9.348963333333334	36.872825	39.8761	31.51195	31.159475	30.943925	32.10915	34.4185	34.02825	31.7727	33.569825	32.941825	30.3416	33.913975	34.977149999999995	17.245	7.011956666666666	30.2887	32.07475	30.6829	29.658524999999997	28.839625	30.517975	32.530775	36.34545	31.358925	27.8321	30.278025	26.8111	28.206375	35.45335	13.47907	31.14525	25.32535	26.85815	27.6138	24.1892	26.253525	33.6101	33.959575	29.389125	30.064149999999998	34.064675	32.962975	10.26414	8.91427	15.977335	16.8533	7.007099999999999	11.71485	14.54785	11.6482	15.473725	15.272575	16.617325	16.996475	18.571525	19.31755	20.5656	21.408575	11.15989	14.3403	16.699433333333335	28.811233333333334	41.89876666666667	59.63086666666666	53.5332	84.3107	8.441963333333334	12.884653333333334	23.200733333333332	21.797866666666668	41.670966666666665	106.84216666666667	161.93033333333335	182.21066666666667	7.398716666666666	8.88559	9.980236666666666	19.444966666666666	26.16486666666667	137.74066666666667	158.63833333333332	149.63733333333334	9.45693	14.1444	22.6296	39.240833333333335	43.358266666666665	47.790033333333334	37.482	51.95113333333333	12.87945	12.613676666666667	15.838899999999999	22.523866666666667	31.659833333333335	158.89643333333333	206.56223333333332	183.69866666666667	5.1895	5.230353333333333	7.621926666666667	7.852826666666666	8.740843333333334	6.020816666666667	12.325633333333334	46.6292	20.359099999999998	15.032325	17.988633333333333	20.923066666666667
SollycM82_v1.9G023750.1	0	38.218025	45.830225	43.322525	38.688675	40.87655	44.05165	39.97165	61.040825	60.745725	55.32975	58.950925	55.042625	54.3022	49.14065	44.1254	0	45.191225	45.0466	33.92745	36.386425	44.8954	33.56515	43.66845	67.16545	59.617125	62.17535	50.324600000000004	47.040375	52.050475	43.1257	45.287925	0	0	39.107325	37.166925	36.205574999999996	48.561675	42.861025	40.173575	32.322725	36.356575	31.645925000000002	34.838875	31.7952	32.637525000000004	37.246675	36.1318	0	0	40.994150000000005	31.95895	38.0608	40.4595	36.964225	39.645575	55.791275	55.0648	54.565375	49.486975	48.3968	45.562875	43.14675	43.7354	0	45.8117	39.72055	33.1182	29.414075	37.888	31.901	73.283275	60.07145	62.409125	49.283625	59.866175	51.768325000000004	0	0	66.651225	38.482275	16.239125	17.4969	23.084725	18.6251	18.33105	18.09965	23.88165	19.798425	21.38775	24.596049999999998	21.308525	19.71265	0	0	0	0	0	0	0	0	0	0	0	0	0	0	0	0	0	0	0	0	0	0	0	0	0	0	0	0	0	0	0	0	0	0	0	0	0	0	0	0	10.309256666666666	16.1116	17.577833333333334	17.618366666666667	15.181766666666666	15.077433333333333	11.949866666666667	14.160333333333332	25.074033333333333	24.60885	31.991	21.834733333333332
SollycM82_v1.9G023760.1	2.5756633333333334	0.27568425	0.11859125000000001	0.29737575	0.0847415	0.06894815	0.09696450000000001	0.136741	0.04041525	0.02346645	0	0.0258095	0	0	0	0.03760575	1.2497406666666668	0.64303775	0.80363225	0.520929	0.21399725	0.0470885	0.15810075	0.140245825	0	0	0.02043745	0	0	0	0	0	0.8299656666666667	1.8616166666666667	1.3157335	1.101612	0.2448245	0.0365873	0.0319755	0	0	0	0.04368	0	0.0310625	0	0	0	1.500183	1.3827266666666667	1.3107125	0.702317	0.12270975	0.06663374999999999	0	0.059155125	0.0302075	0	0	0	0	0	0	0	2.6140923333333332	0.5872237499999999	0.39508875	0.4464845	0.26046	0.1146005	0.24187405	0	0	0	0	0	0.019243475	2.54421	1.79752	7.2434325	5.30814	0.50560925	0.081779175	0.15332622499999998	0.10646267499999999	0	0.01277225	0.01788685	0	0	0.044306275	0.0418001	0	1.5488753333333334	0.8280263333333333	0.232099	0.0792649	0.8448983333333333	0.04014466666666667	0.27362400000000003	0.5475563333333333	1.2255976666666666	0.7840203333333333	0.4204013333333333	0.5564966666666666	0.8072086666666667	1.3042486666666666	0.724655	1.1558486666666665	0.7953326666666667	0.38918433333333335	0.41237633333333334	0.15290466666666666	0.370751	0.98055	1.2397363333333333	1.23787	2.0590533333333334	0.9708476666666667	5.15043	3.1387	1.4299153333333334	1.5704276666666666	0.8586783333333333	0.8195826666666667	2.096963333333333	1.0141543333333334	0.36168433333333333	0	0.123612	0.95225	2.286993333333333	0.16307633333333335	0.4701146666666667	0.43052866666666667	1.8656366666666666	1.140593	0.8070426666666667	0.787874	0.09881506666666666	0	0.3781	0	2.3217713333333334	4.71905
SollycM82_v1.9G023770.1	0	0	0	0	0	0.0444275	0	0	0	0.08718775	0.0769655	0.097507	0	0	0	0	0.087217	0	0	0	0	0	0	0	0	0	0	0	0	0	0	0	0	0.9675063333333334	0.07809075	0	0	0	0	0	0	0	0	0	0	0	0	0	0	0.08911466666666668	0	0	0.22293575	0.04756475	0	0	0	0	0	0.0351605	0	0	0	0	0	0	0	0	0.19027975000000003	0.1553165	0	1.24951075	0.09031249999999999	0.296933	0	0.0340635	0	0	0.28491733333333336	0	0.05067525	0	0	0	0	0	0	0	0	0	0	0	0	0	0	0	0.9373900000000001	0.16206433333333334	0.20250166666666666	1.70489	1.9740566666666666	0	0.4726686666666667	1.1204376666666667	0.3890656666666667	0	0	0.6609753333333334	1.4994633333333334	1.7033800000000001	3.5795999999999997	0	0	0	0.2617366666666667	0.5909746666666666	1.5356446666666668	0	0.37338333333333334	0.296968	0.745045	0.803112	0.8219846666666667	2.251126666666667	3.3624453333333335	0.3164376666666667	0	0	0	0	0.8532966666666667	0.296557	2.1910066666666665	0.2005148333333333	0.055112966666666666	0.019774666666666666	0.05261333333333333	0.1761721	0.229043	0	0	0	0	0.1134296	0.023305366666666664
SollycM82_v1.9G023780.1	0	0	0	0	0	0	0	0	0	0	0	0	0	0	0	0	0	0	0	0	0	0	0	0	0	0	0	0	0	0	0	0	0	0	0	0	0	0	0	0	0	0	0	0	0	0	0	0	0	0	0	0	0	0	0	0	0	0	0	0	0	0	0	0	0	0	0	0	0	0	0	0	0	0	0	0	0	0	0	0	0	0	0	0	0	0	0	0	0	0	0.08974925	0	0	0	0	0	0	0	0	0	0	0	0	0	0	0	0	0	0	0	0	0	0	0	0	0	0	0	0	0	0	0	0	0	0	0	0	0	0	0	0	0	0	0.06907186666666666	0.14646666666666666	0	0	0.11268833333333332	0.13299466666666668	0.03084083333333333	0.08187633333333333	0.03756433333333333	0	0.03380533333333333	0.0760566
SollycM82_v1.9G023790.1	2.9453466666666666	0.06443275	0.19677450000000002	0.186103	0.22544324999999998	0.56909475	0.22627275	0.201493	3.95411	5.980440000000001	7.9521749999999995	1.89614	1.2819322499999999	1.4168725	0.63310625	0.05685625	7.54573	0.12198175	0.304589	0.25323850000000003	0.05414225	0.365517	0.12709949999999998	0.15300825	1.546735	1.328696	2.6731675	1.1900745	0.635648	0.74940525	0.639745	0.15426915	4.792120000000001	3.1268933333333333	1.302283	0.8609020000000001	0.30650075	0.061047	0	0.13946975	0.09660350000000001	0.19748675	0.1642015	0.127414	0.1270615	0.26272975	0.105957975	0.14967375	4.21157	4.1341866666666665	0.53493425000000006	0.50761075	0.333389	0.605634	0.20942775000000002	0.06433449999999999	0.69799325	0.99408325	0.97750475	0.634199	0.26318225	0.14746625	0.31653675	0.06122625	4.299553333333334	0.68887575	0.9214315	1.0342072500000001	1.1112505	1.861135	0.5275965	38.060225	8.580805	44.61815	9.788375	18.5912475	11.4234325	6.170756666666667	8.577426666666668	1.1962327499999998	1.42499225	0.24386524999999998	0	0	0	0.2482525	0.24757905	0.52202125	0.2711925	0.188829	0.4019405	0.32160625000000004	0.06693575	5.06167	5.35801	5.22178	3.872813333333333	1.5615383333333335	2.0939133333333335	4.498843333333333	5.50793	8.71518	6.84604	5.374346666666667	4.907816666666666	3.28925	4.09361	4.017526666666667	4.986956666666667	6.4746266666666665	7.955016666666666	7.344703333333333	5.843336666666667	7.597176666666667	8.557346666666668	11.002176666666667	16.353266666666666	4.369976666666666	5.85014	5.587143333333334	7.092806666666667	6.61411	8.247556666666666	12.644733333333333	14.151933333333332	4.732146666666667	5.4403033333333335	3.505733333333333	7.288466666666666	3.7988933333333335	6.06608	10.367153333333333	12.048836666666666	0.505954	0.9608613333333333	1.0280986666666667	0.9301133333333333	5.07128	3.133916666666667	0.0993051	0.304998	0.0932095	0.25457025	7.641853333333334	1.64805
SollycM82_v1.9G023800.1	32.07576666666667	10.922945	17.34495	31.73995	49.026175	62.01275	59.564750000000004	49.606975	64.9133	61.17165	61.5368	64.77535	58.3323	44.648399999999995	52.924925	75.30715	31.433533333333333	13.81265	24.340275	55.174075	58.650725	63.35125	61.027775000000005	71.37715	60.087625	56.497749999999996	62.446925	61.248875	49.853049999999996	54.6257	53.998975	71.0137	23.880466666666667	6.584576666666667	18.7593	34.922975	38.602775	50.319925	45.883575	41.86	43.533024999999995	38.855000000000004	43.998400000000004	34.9697	36.35635	33.37455	35.276575	35.779675	30.347466666666666	7.048396666666667	34.348125	48.835775	73.729725	83.8847	95.47995	79.5353	54.310975	52.268325000000004	71.58375	46.446425	47.888275	61.562225	61.091125	58.53475	31.734766666666665	30.134025	40.119225	47.8129	64.87242499999999	71.427625	90.67399999999999	52.0494	68.731675	69.60375	59.63775	59.3825	71.81960000000001	28.554733333333335	12.275013333333334	27.6943	29.789475	20.247999999999998	11.0283325	19.568550000000002	12.947475	12.883125	9.3561025	14.48215	14.669025000000001	16.679025	15.76145	14.829450000000001	16.8248	5.07488	10.940453333333334	18.226433333333333	11.880633333333334	10.983866666666666	19.5723	41.171733333333336	47.93196666666667	5.209666666666666	10.258896666666667	13.9095	11.68792	15.343133333333334	29.082966666666668	31.38083333333333	51.9559	4.8515999999999995	7.2180333333333335	12.908833333333334	11.950553333333334	10.319726666666666	23.228366666666666	26.479266666666664	35.0752	7.04356	17.4407	17.9485	29.149166666666666	22.415433333333333	41.340666666666664	49.980666666666664	53.391999999999996	7.16677	7.8557266666666665	3.7120033333333335	8.69743	5.45373	25.750033333333334	34.561033333333334	33.28313333333333	5.25495	6.3702966666666665	8.230913333333334	7.04382	6.747063333333333	6.950853333333334	7.6865733333333335	4.45963	25.446766666666665	70.373875	17.413266666666665	11.503400000000001
SollycM82_v1.9G023810.1	20.645466666666668	1.29118925	0	0.1328895	0	0	0	0	0	0	0	0	0	0	0	0	41.8285	37.585750000000004	1.3154055	0.26442	0	0	0	0	0	0	0	0	0	0	0	0	25.762633333333333	10.726116666666666	8.6069425	0.28995525	0	0.03877375	0.07389	0	0	0.052889	0	0	0	0.049435	0	0	41.38953333333333	7.4245	4.62784	0.0861055	0	0	0	0	0	0	0	0	0	0	0	0	39.7343	8.015717500000001	0.54357825	0.26201525	0	0	0	0	0	0	0	0	0	31.0756	6.57484	38.36135	3.7662674999999997	0	0	0.1043625	0.02650925	0	0	0	0	0	0	0	0	7.492889	8.14526	9.23387	37.800066666666666	83.47766666666666	37.3184	38.698366666666665	49.105133333333335	5.039910333333333	7.531556666666667	13.712096666666667	65.82593333333334	68.9414	37.0976	27.26363333333333	44.08593333333333	7.189246666666667	11.59263	11.62742	90.262200000000007	68.48223333333334	31.344633333333334	20.496299999999998	52.073966666666664	6.282883333333333	11.108926666666667	16.9667	45.51513333333333	48.289633333333335	42.5925	27.960533333333334	60.671166666666664	5.68483	9.765786666666667	36.47566666666667	11.773316666666666	45.32426666666667	75.7187	32.4495	60.5858	0	0	0	0	0	0	0.15473633333333334	2.33982	17.9435	0	0	0
SollycM82_v1.9G023820.1	2.9199066666666664	0.6778235	0	0	0	0	0	0	0	0	0	0	0	0	0	0	10.325383333333333	16.027125	1.1832675	0	0	0	0	0	0	0	0	0	0	0	0	0	43.5923	0.5166856666666667	3.8148775	0.18154425	0	0	0	0	0	0	0	0	0	0	0	0	11.700289999999999	0.4246993333333333	1.8946275	0.39364	0	0	0	0	0	0	0	0	0	0	0	0	20.7738	3.3314775	0	0	0	0	0	0	0	0	0	0	0	96.36156666666668	137.91066666666666	15.75565	2.3860935000000003	0	0	0	0	0	0	0	0	0	0	0	0	0.210707	0.066132	0.022087899999999997	0	0	0	0.07170456666666666	0.0554271	0.18228883333333334	0.09384443333333334	0	0	0	0.020551033333333333	0.020763300000000002	0	4.67565	9.07209	9.582016666666666	2.1903533333333334	1.0526959999999999	4.82202	2.1538033333333333	1.86981	0.9370046666666666	0.13369066666666668	0.243788	0.20147266666666666	0.08996336666666667	2.8432250000000003	3.1789466666666666	6.57461	14.113056666666667	8.51891	1.8105666666666667	0.9686773333333333	0.4414466666666667	0.15941566666666668	0.8377533333333332	0.14217383333333333	0.044747	0	0	0	0	0	0	0.03988133333333333	2.99521	0	0	0
SollycM82_v1.9G023830.1	0.33382999999999996	0	0	0.0337585	0	0	0	0	0	0.04650925	0	0	0	0	0	0	0.3848006666666667	0.045137	0	0.16194925	0.0367185	0	0	0	0	0	0	0	0	0	0	0	1.2691753333333333	1.3089119999999999	0.0417075	0.1533735	0	0	0	0	0	0	0	0	0	0	0	0	0.9333073333333334	1.3771773333333333	0.0242419	0.039567	0	0.025404	0	0	0	0	0	0	0	0	0	0.0236646	1.6305433333333332	0.13739174999999998	0	0.957434	1.56464675	1.52333175	0.29039925	0.2605245	0.01785465	0.0310415	0	0	0	0.8067386666666667	1.0141786666666666	0.19940650000000001	0.24744300000000002	0.0531985	0	0	0	0	0	0.017761375	0	0.016610175	0	0	0	1.023042	0.47608	0.45962366666666665	0.37129033333333333	1.5457646666666667	0.030244166666666666	0.17051	0.14585613333333333	2.3217506666666665	1.10359	0.45600366666666664	0.3089133333333333	0.4741613333333333	0.36437633333333336	0.146846	0.46112933333333334	1.2911156666666668	1.336088	1.041436	0.46907933333333335	0.391206	0.171172	0.214689	0.245251	0.574124	0.7049313333333334	0.5510166666666667	0.6783573333333333	0.7307596666666667	0.48066133333333333	0.348705	0.4710086666666667	0.7730763333333334	3.18994	0.6299196666666667	0.679579	1.735576	0.2975406666666667	0.14455833333333334	0.32030566666666666	0.08026786666666666	0.013782733333333333	0.1087129	0.16785153333333333	0.15893433333333334	0.09559716666666666	0	0.28820976666666664	23.8693	0.019098675	17.214100000000002	17.683333333333334
SollycM82_v1.9G023840.1	0	0	0	0	0	0	0	0	0	0	0	0	0	0	0	0	0	0	0	0	0	0	0	0	0	0	0	0	0	0	0	0	0.10066766666666667	0.031774533333333334	0	0	0	0	0	0	0	0	0	0	0	0	0	0	0.06507133333333333	0.08298366666666666	0	0	0	0	0	0	0	0	0	0	0	0	0	0	0.3822366666666666	0	0	0	0	0	0	0	0	0	0	0	0	0.028279533333333332	0.14754666666666666	0	0.05538375	0	0	0	0	0	0	0	0	0	0	0	0	0	0.05317866666666667	0.2504076666666667	0	0.3065793333333333	0	0.030386266666666665	0.034604333333333334	0.06802266666666666	0.02096946666666667	0.077276	0	0	0.39861566666666665	0.16699933333333333	0.14544866666666667	0.13859	0.08834933333333334	0.24614360000000002	1.6335233333333332	0.20915266666666665	0	0.08715933333333332	0.028010033333333333	0.03315606666666667	0.034759	0.20980563333333332	0.17170133333333334	0.0300359	0.09960533333333334	0.04659866666666667	0.09616666666666666	0	0.25462433333333334	0	0	0	0	0	0	0	0	0	0	0	0	0	0	0	0	9.539926666666666	0
SollycM82_v1.9G023850.1	0	12.3431	10.936345000000001	8.6215675	8.25798	4.9530875	4.295185	5.673235	5.84661	5.8690175	5.83072	1.9424	2.067125	1.4882377500000001	1.59549575	2.0267355	0	12.538475	11.9792	13.4039375	6.769985	3.56303	4.26077	4.0774325000000005	2.38255775	2.331775	2.2913175	1.3020515	0.667924	1.655095	1.32712375	2.33239	0	0	5.1602625	4.9844925	2.6641575	2.001245	2.4530875	2.7921625	1.22041475	1.63170825	1.435755	1.14897675	1.02980025	0.8156615	1.22762475	2.5019675	0	0	16.45385	10.0217475	6.3618225	5.967022500000001	4.0397	3.4080874999999997	2.8007850000000003	2.369355	3.5234425000000003	1.14112975	1.69214	1.200884	1.56322275	2.7346725000000003	0.2528243333333333	28.455125	25.534925	19.704500000000003	17.09965	12.609075	7.79304	5.80833	2.5586325	1.847915	2.2424275	2.548375	1.96503875	0	0.727679	6.3621575	6.6288625	1.5053435	2.25112	2.7529775	2.4550525	4.4491125	3.9637425	4.0007725	6.1005175000000005	3.7881325	6.368345	4.59684	5.1130825	0	0	0	0	0	0	0	0	0	0	0	0	0	0	0	0	0	0	0	0	0	0	0	0	0	0	0	0	0	0	0	0	0	0	0	0	0	0	0	0	71.75966666666667	41.22253333333333	90.6643	76.1548	77.19713333333334	65.62946666666667	8.842226666666667	4.947403333333334	25.249633333333335	8.9276125	65.1027	34.98283333333333
SollycM82_v1.9G023860.1	9.553073333333334	8.192757499999999	6.771725	7.23572	9.831475000000001	6.379765	5.590015	7.6003675	6.14386	5.71552	7.6586725	2.8074525	3.542985	2.7444574999999998	3.334565	4.6050075	6.638556666666667	8.94234	7.73061	11.0612775	7.1479025	6.691555	7.5151025	5.4336675	4.192465	4.7695375	4.6070375	2.5798975	3.139205	2.6029625	2.7180925	4.549485	8.734706666666666	1.5040966666666666	6.221535	5.1387575000000005	4.92136	3.4038325	4.228585	4.2324775	2.5940075	1.857785	3.1701275	2.448335	2.13238025	2.1806200000000002	2.2848725	3.928035	12.61653	1.662235	6.1731525	7.492319999999999	4.769265	4.088945	5.8285124999999995	5.069275	3.8456425000000003	5.1802025	6.12152	3.5180724999999997	4.55889	3.70951	3.928515	5.57396	9.89075	10.903475	5.8327475	4.363895	7.9746825	4.66394	5.534215	5.27715	4.96877	3.871305	5.19639	4.1332575	4.14328	12.678933333333333	2.25156	5.6495875	6.120405	2.2857275	2.1994125	5.0612475	2.799565	8.7941225	4.8644975	7.8857825	9.397185	8.4608775	7.7947575	6.6280775	8.3460725	1.627183	5.194546666666667	3.9290366666666667	5.668816666666666	3.37106	8.571846666666666	7.946526666666666	7.836153333333333	1.7605933333333335	3.075903333333333	3.087946666666667	2.979893333333333	2.6797933333333335	7.282746666666667	7.61596	8.595713333333332	1.3515833333333334	3.356796666666667	2.7546633333333332	2.5739193333333334	2.9721533333333334	4.787673333333333	5.595316666666667	6.434106666666667	2.1123833333333333	5.79941	5.073363333333333	5.6606966666666665	4.869633333333334	8.572693333333333	8.418136666666667	8.429386666666666	3.5248133333333334	2.8377566666666665	2.817763333333333	2.96259	3.34211	7.456263333333333	5.475833333333334	5.031136666666667	5.318716666666667	3.16289	5.821746666666667	5.8957	7.600036666666666	6.0334	3.2209833333333333	2.1589566666666666	14.593633333333333	9.87819	8.555813333333333	10.020993333333333
SollycM82_v1.9G023870.1	3.6772533333333333	57.343900000000005	59.4489	44.2949	78.4496	75.24680000000001	76.701375	92.3583	68.06315	50.7501	50.381	17.737325	18.39545	14.278625	10.3839325	8.595465	4.822006666666667	51.131775000000005	37.94415	22.164225	48.114850000000004	52.488	57.574275	50.105975	22.62495	21.311525	23.2134	6.51446	4.335065	6.349595	3.9210625	5.20352	1.9506206666666668	0.440919	11.815850000000001	14.321825	16.536575	11.3452225	12.071875	10.58427	1.9114025	2.61538	1.42708125	1.482531	1.03738	1.059945	1.147531	1.6592324999999999	4.4954133333333335	1.4179626666666667	27.4931	16.370825	20.456899999999997	21.723300000000002	20.988925000000002	33.700900000000004	5.4783925	4.6552	6.273025	2.160115	1.16655775	1.858905	1.37974625	1.6019275	11.178733333333334	70.314425	60.8206	33.20575	50.528	37.168925	31.243325	19.971675	9.5058175	12.2712525	3.7370650000000003	8.9097175	4.2190825	0.782229	0.10390643333333333	20.93675	12.3767	4.048455	1.03511675	2.47674	2.0099425	1.2374375	1.57094	2.737285	1.22692925	1.14729375	2.1039975	1.04615875	1.3043212499999999	0.5141786666666667	6.32556	13.1411	38.4296	40.808366666666664	48.8643	30.983433333333334	46.29683333333333	0.8453516666666666	2.77352	6.485503333333333	11.8296	25.1511	25.310466666666667	34.511466666666664	50.04203333333333	0.9599629999999999	2.5212733333333333	5.515396666666667	7.286466666666667	10.342846666666667	21.994899999999998	18.12206666666667	26.849333333333334	1.7978563333333333	7.377463333333333	18.876233333333335	20.6037	22.7981	66.17393333333334	33.295433333333335	47.17433333333334	1.078315	1.438631	8.69734	11.203433333333333	10.64589	41.292833333333334	40.99346666666666	37.3465	13.231066666666667	13.422933333333333	55.665533333333336	44.230333333333334	27.889499999999998	26.9907	2.56604	7.199416666666666	26.508566666666667	6.2693225	44.797133333333335	38.85203333333333
SollycM82_v1.9G023880.2	2.0156986666666667	12.221924999999999	14.810075000000001	30.99725	24.30055	23.088925	23.757	23.9719	13.351725	14.54345	14.61245	8.118475	6.538655	5.6762125	6.2773575	8.455305	4.0198833333333335	11.780815	12.018425	23.68895	26.746375	21.618825	20.948675	20.31205	9.3926325	8.005275	8.2256525	5.2117000000000004	4.7716275	5.93011	5.610697500000001	8.5398975	8.80063	0.21186266666666667	7.0835175	16.25555	16.119675	11.9799	12.84395	11.173205	4.43443	4.035645	3.8689825	5.033659999999999	4.742095	3.227575	5.0563775	7.0060075	10.115243333333334	2.687526666666667	12.931149999999999	24.185325	34.84975	19.34105	20.7409	20.2615	7.52938	6.9277625	6.578345	5.0253475	5.706665	5.5349525	6.33583	7.6154525	3.1506433333333335	15.005525	17.878999999999998	28.482525000000003	32.599875	27.80835	29.1658	16.343474999999998	11.420770000000001	11.743749999999999	8.9123225	9.8159325	8.753020000000001	8.974806666666666	0.574844	6.376765	8.8004325	6.4419525	5.934005	7.8094850000000005	6.5787825	9.8054625	8.13155	8.8225075	9.886455	9.230550000000001	10.678305	10.05039	10.671335	0.41736599999999996	0.5203273333333334	17.806253333333334	52.7427	4.385633333333333	0.673974	0.4360902333333333	0.45421133333333336	0.18113433333333331	0.86929	5.9361266666666666	14.6763	2.6160033333333335	2.3561933333333336	2.4133366666666665	2.190659666666667	3.3559099999999997	0.6607913333333333	3.30121	5.331993333333333	1.6574633333333333	0.778021	1.1741133333333333	0.522686	51.5918	27.758333333333333	3.35281	3.4987033333333333	1.178086	1.0253716666666666	0.177285	0.267007	0.7075483333333333	0.783526	1.0564500000000001	12.511566666666667	0.7066763333333334	0.10875533333333333	0.2669296666666667	0	12.923499999999999	17.964066666666668	27.707733333333334	21.8491	19.438566666666667	20.515833333333333	5.915906666666667	4.240883333333334	13.5159	5.8224	18.711100000000002	15.581066666666667
SollycM82_v1.9G023890.1	0	6.678	10.059249999999999	16.855825	24.17085	25.7591	23.108375	29.160225	21.649375	21.570875	22.785775	19.4142	17.598724999999998	19.597525	17.885175	20.096975	0	6.8555075	11.4565825	25.34425	24.90095	26.41135	26.511074999999998	22.108225	18.734425	21.005475	18.4192	19.461025	16.054524999999998	19.615325	16.29915	20.408575	0	0	7.7741175	11.398325	18.353575	16.98555	18.862925	16.523475	12.476775	13.904325	12.5124	11.091725	13.891075	11.320350000000001	11.941575	16.224425	0	0	15.5083	31.21255	29.884975	29.332575	32.50795	28.423650000000002	20.838175	22.5228	21.922225	18.203675	16.2317	20.649250000000002	19.34465	15.31975	0	13.37365	18.449625	29.0916	37.2605	33.502025	32.8776	32.2128	30.76555	31.729925	27.929275	24.7959	26.2441	0	0	5.3121425	13.0728325	9.8792425	6.575559999999999	11.12758	7.9271975	7.996442500000001	6.03744	8.7353875	8.662605	9.847695	9.7430325	8.4395575	9.5998925	0	0	0	0	0	0	0	0	0	0	0	0	0	0	0	0	0	0	0	0	0	0	0	0	0	0	0	0	0	0	0	0	0	0	0	0	0	0	0	0	21.747966666666667	19.5118	25.11263333333333	26.06886666666667	25.279166666666665	27.8845	5.4864733333333335	7.541743333333334	13.8882	23.8416	31.964533333333332	18.7172
SollycM82_v1.9G023900.1	1.9162599999999999	0	0	0	2.6367825	8.1815	8.466	11.0819575	37.7112	45.675475	54.187325	27.543525000000002	25.987425000000002	18.2935	8.5061325	7.04931	4.551586666666667	0.7378	0.4537175	0.48258	0.3785725	0.55748	0.93713	1.4558875	3.7206325000000002	12.508965	5.754785	9.038780000000001	3.983255	7.4266925	2.2801525	2.69700075	1.102543	0.5786206666666667	1.127065	2.014135	1.85879	11.874505000000001	24.221975	8.30321	46.91275	40.8449	58.710575000000006	22.78065	27.767225	16.74295	16.97035	18.85637	0.5959823333333333	1.103104	1.0423775	3.4295150000000003	0.921305	6.0196950000000005	13.9363775	8.4988525	48.06895	48.23395	50.4072	28.413625	30.38235	25.277025000000002	27.90945	11.2921675	0.6141206666666666	0	0	1.0368325	2.1049325000000003	3.1707075	7.588397499999999	30.038025	54.64695	41.51395	42.113625	24.677475	25.5424	0.47746599999999995	0.20715466666666668	2.6694875	7.9301825	0	1.4326725	2.3358525	3.959105	34.474625	21.472275	47.664075	27.562475	47.817099999999996	58.16495	26.401925	29.0216625	1.1548403333333332	0.9068713333333334	0.47024299999999997	0	0.045698666666666665	0.11420233333333334	0	0	3.81838	3.23542	3.3357433333333333	1.5209433333333333	1.3178	0.4320833333333333	0	0.0253213	2.64677	1.4223366666666666	1.7834166666666667	1.434802	1.5991403333333334	0.19150966666666666	0	0	2.7232233333333333	3.0111266666666667	2.42897	0.8820323333333333	1.0338386666666668	1.1100383333333332	0.14718233333333333	0.18071066666666666	1.718237	0.525446	1.9323569999999999	0.02100566666666667	6.105283333333333	0	0.3008976666666667	0	9.950276666666667	6.413609999999999	73.64116666666666	92.674	93.26603333333333	29.3571	100.3174	13.2501	9.6141	64.640125	36.00396666666667	3.337725
SollycM82_v1.9G023910.1	90.21233333333333	1.994285	1.097108	1.09237625	6.2361225000000005	17.689325	20.3155	18.2414525	83.036125	80.18235	78.41195	51.78225	69.069625	40.6659	26.2457	13.335725	70.23363333333333	5.30542	1.6873495	0.7648985	1.8170785	3.7533	4.8567149999999994	4.966185	31.085475	41.628175	40.485625	27.624675	22.083949999999998	16.88925	12.271935	9.0758825	48.8138	10.817706666666666	16.731099999999998	7.58592	9.2297275	29.163625	44.832724999999996	22.216775	128.14675	143.383	135.84975	84.9374	102.96545	63.762875	54.097425	51.953975	66.90206666666667	13.504836666666668	4.170435	2.7861775	3.2556225000000003	37.074125	30.996175	28.413375000000002	146.292	158.1595	106.234775	118.26497499999999	123.53425	74.28645	98.74205	55.842125	69.2237	1.53918075	1.12922125	1.015242	3.68472	16.21095	18.132025	84.27307499999999	132.20325	139.221	155.61275	118.2581	94.5523	75.02633333333333	11.018366666666667	45.408575	21.90245	4.88397	4.598015	11.4629	9.11759	75.910525	58.161449999999995	117.38695	75.765525	111.63315	114.328	84.194075	82.151625	12.45984	36.28876666666667	36.541399999999996	22.550766666666668	21.00776666666667	17.1987	27.84023333333333	29.5014	10.787223333333333	34.93103333333333	41.921733333333336	31.27716666666667	27.372466666666668	31.4872	37.9248	45.128233333333334	12.74175	19.8993	30.739	21.525	18.54023	22.1431	32.0774	37.128233333333334	17.8632	24.611333333333334	22.759266666666665	20.408433333333335	22.432933333333335	29.369866666666667	32.772333333333336	31.835166666666666	17.857033333333334	17.824133333333332	15.8919	28.441833333333335	13.463976666666667	25.225866666666665	35.457166666666666	36.873599999999996	15.753033333333333	19.3506	98.35593333333334	138.747	118.768	57.483	198.87833333333333	36.42243333333333	12.810163333333332	53.238524999999996	76.19653333333333	4.564486666666666
SollycM82_v1.9G023920.1	8.533473333333333	0	0	0.067255825	0.55918325	3.56398	2.869815	1.3786795	14.693075	7.75716	5.027915	5.2349075	5.0968225	1.77070625	3.2121275000000002	3.559665	10.29378	0	0	0.08730399999999999	0.274442225	1.78662	1.5677425	1.4218755	2.7120925	2.6781492499999997	1.9103299999999999	2.46625125	1.320627	0.9494245	1.22446875	1.65666425	4.915096666666667	1.5101633333333333	0.050592625	0.29760325000000004	0.25484975	0.2965119	0.462784375	0.32235125	1.749485	1.32181	1.4181225	0.3280105	0.328067	0.16317855	0.2307828	0.3067895	5.579026666666667	1.94065	0.017630475	0.33695575	0.6856990000000001	2.1405125	2.4870825	2.337875	2.313415	2.13244	2.2300275	0.593874	0.40154449999999997	0.5721864	0.87678225	1.07266675	5.626756666666667	0.075344275	0.02949375	0.0926	0.5604195	3.52144	3.687655	2.2450335	2.5002999999999997	1.3349499999999999	0.4186115	1.6441560000000002	1.32128625	9.49466	2.3728599999999997	0.14437315	0.241533	0.07862375	0.032113925	0.0956995	0.07693355	0.128387	0.030517975	0.05687005	0.07201945	0.065073975	0.01785315	0.064299675	0.077476	3.33649	2.68422	2.930406666666667	2.4921533333333334	0.556644	1.4114176666666667	2.506123333333333	2.1754433333333334	2.169673	3.0472799999999998	4.536383333333333	2.48465	1.59812	3.563483333333333	5.849	4.2411433333333335	1.5151086666666667	3.1993066666666667	3.972786666666667	1.271481	1.6037623333333333	2.38563	5.339316666666667	3.886223333333333	2.036643333333333	3.0774833333333333	2.1693766666666665	3.0796366666666666	0.875435	2.1083	1.586155	1.8440533333333333	2.3921	2.386633333333333	1.1873989999999999	2.866438	1.1653819333333333	2.38613	2.9283633333333334	2.841156	1.0763666666666667	1.65062	10.59647	7.557986666666666	6.51603	4.47747	0.007828766666666667	0.015818633333333332	0.004952766666666666	3.27497	16.403966666666665	2.8541866666666666
SollycM82_v1.9G023930.1	0.7220179999999999	0.09829375	1.18569675	0.37917100000000004	0.30825825	0.12072524999999999	0.177282	0.10150125	0.26743425	0	0.16021825	0.08999725	0.09294075	0.0880715	0.03095475	0.10259325	0.33788166666666664	0.49576725	0.98685	1.15456925	0.335302	0.14509075	0.09314675	0.22057500000000002	0.0320645	0.1632077	0.1633195	0.046949	0.16210349999999998	0.081029625	0.11776115	0.35464225	0.9193716666666667	0.18015366666666666	3.02677	6.775252500000001	0.7594895	0.30479955	0.4819705	0.24635135000000002	0.024162525	0.22946924999999999	0.160352	0.08656275	0.23974275	0.060736125	0.08278825	0.17246625	2.305394	0.252989	2.04346	2.262035	0.505743	0.33136925	0.20612324999999998	0.21738475	0.41916175	0.77958425	0.09411275	0.634825	0.9764415	0.31442349999999997	0.76864	1.0429335	0.7194774333333334	0.5303712500000001	1.83102875	1.02147775	0.397754	0.22934925	0.2729115	0.40441625000000003	0.39278375	0.376225	0.573711625	1.21211425	0.654691	4.8992000000000004	0.5321673333333333	10.0986725	28.322325	5.284055	0.73468825	1.141869	1.121777	0.1394625	0.12280375	0.20974675	0.16465025	0.1830515	0.3330265	0.1400625	0.21293275	0.43836033333333335	0.50142	0.19899246666666667	0.24391030000000002	0.08013276666666667	0.07829866666666667	0.137998	0.04536643333333333	0.4209273333333333	0.41431300000000004	0.3179956666666667	0.43504400000000004	0.075106	0	0.0366042	0.0172987	0.344175	0.967224	0.22855156666666668	0.23549233333333333	0.03548133333333333	0	0.021048266666666666	0.02103366666666667	0.41875766666666664	0.425084	0.0373357	0.156074	0.0203815	0.020927066666666664	0.0135201	0.06406023333333333	0.455723	1.0118399999999999	0.2651013333333333	0.5165099	0.09311833333333333	0	0.0494339	0.03158403333333334	1.3031	0.9930273333333334	1.068986	1.5511633333333332	1.8038433333333332	1.6045500000000001	2.3234766666666666	0.07913216666666667	0.37541066666666667	0.0269086	0.042123966666666665	0.0910792
SollycM82_v1.9G023940.2	8.22523	6.14359	8.178587499999999	15.023175	24.953875	24.1039	24.9552	27.232525	27.527725	29.623375000000003	28.19465	25.035825000000003	23.204075	21.5622	18.42965	28.2818	6.441137	6.5566325	8.3579275	22.735825	23.0596	24.623975	22.864	24.944375	22.102775	23.2117	21.958925	18.708075	18.80545	19.39065	17.534675	33.46655	0	0	10.253135	21.1747	21.2936	24.706525	30.219549999999998	24.260875	14.408725	15.09685	15.665475	16.001525	17.724925	15.099225	17.093075	33.820175	2.757693333333333	0.178491	10.290775	19.206575	26.37085	34.38415	35.6385	30.414775	20.392825000000002	20.878500000000003	23.44145	19.705175	20.7745	21.128875	22.64465	26.23395	0.56508	7.3540600000000005	10.8861425	16.4262	33.548825	37.08825	40.245425	28.45165	28.5732	25.929274999999997	24.216375	19.101750000000003	24.64635	0	0	5.134285	9.8345725	5.576875	3.4201349999999997	7.8959975	4.6252125	7.47149	6.4426125	10.1098175	8.659510000000001	9.9556925	11.0648775	9.058475	12.5564	0.02201576666666667	0	0	0	0	0	0	0	0.5943226666666667	0.0496614	0	0	0	0	0	0	0.15841133333333335	0.033741	0	0	0	0	0	0	0.7638663333333333	0	0	0.02560926666666667	0	0	0	0	0.4692083333333333	0	0	0	0	0	0	0	6.238206666666667	11.608233333333333	19.9494	21.930766666666667	23.9014	13.186033333333334	7.41533	8.329683333333334	17.8626	37.4888	16.44986666666667	16.661433333333335
SollycM82_v1.9G023950.1	0	150.608	156.90125	152.76075	114.8895	108.264725	113.18575	114.15375	88.84462500000001	98.429475	95.8011	57.5467	56.3686	59.72965	64.11675	56.44245	0	148.20024999999998	176.039	118.98474999999999	134.37925	114.49375	110.91525	127.29475	85.747525	73.37405	84.546725	54.069525	50.5976	61.345125	44.9678	49.686775	0	0	149.3075	112.3085	108.74925	83.17325	77.2416	80.747375	42.1901	45.131125	49.235425	44.392975	46.307950000000005	41.0051	45.3752	40.20325	0	0	146.75875	132.641	135.475	109.332025	104.8186	105.9428	74.110575	70.67095	77.10465	64.123875	69.24365	57.301050000000004	60.075375	60.528225	0	165.2535	150.7985	158.6955	137.39575	130.914	117.01875	93.740125	78.196675	100.52695	87.3575	108.43205	78.79425	0	0	105.9455	76.52905	45.61515	35.3143	46.366675	43.893924999999996	32.0067	32.454225	36.905474999999996	31.8903	35.0811	39.115275	36.004549999999995	28.165950000000002	0	0	0	0	0	0	0	0	0	0	0	0	0	0	0	0	0	0	0	0	0	0	0	0	0.05923333333333333	0	0	0	0	0	0	0	0	0	0	0	0	0	0	0	75.33886666666666	55.9049	87.74666666666667	77.04643333333333	77.50826666666667	97.162	30.191066666666668	27.540266666666668	77.63406666666667	46.357625	61.642066666666665	102.18446666666667
SollycM82_v1.9G023960.2	0	44.895925	26.5949	28.754375	18.950775	16.723225	18.63985	18.54605	16.374925	15.970975	14.8126	14.8719	11.7692	12.004265	12.08925	14.794	0	41.476275	22.797125	17.4945	14.211	14.278625	10.038955	17.584875	17.049525	14.3889	14.222375	13.179124999999999	12.6623525	13.225575	14.345	18.795375	0	0	26.674	17.904225	13.89615	14.224575	14.680575000000001	15.090525	10.948274999999999	9.9563825	7.9841	10.0344975	8.0747225	8.173055	11.002455000000001	15.77655	0	0	20.328725	18.177425	27.2511	14.508075000000002	15.870049999999999	18.6385	9.477935	10.31518	8.9628	9.411475	8.0211925	8.3210425	9.7817525	12.52525	0	39.159225	25.674875	23.29695	18.913050000000002	19.05025	22.4799	21.55205	11.73748	13.6854	9.746802500000001	16.254175	13.505600000000001	0	0	21.786275	17.34735	6.828735	10.3006825	8.88741	8.7674025	14.75225	16.16125	13.291500000000001	14.731024999999999	13.273875	16.659225	17.2785	17.121499999999997	0	0	0	0	0	0	0	0	0	0	0	0	0	0	0	0	0	0	0	0	0	0	0	0	0	0	0	0	0	0	0	0	0	0	0	0	0	0	0	0	16.654666666666667	20.431766666666668	20.826833333333333	23.494266666666668	23.077966666666665	23.994466666666664	5.835646666666666	4.723883333333333	17.4331	12.150325	20.407366666666668	15.9122
SollycM82_v1.9G023970.1	0	1.8150125	1.12366125	0.6322535	0.30681800000000004	2.5481475000000002	1.87618575	0.345209	3.2388500000000002	1.85885675	0.43849475000000004	0.6953355	0.203377	0	0	0.0411665	0	3.5631250000000003	0.890962	1.00805075	0.64915325	1.983395	1.472045	0.4517015	1.30671825	0.634624	0.26532525	0.16033645000000002	0.11300925	0.044730624999999996	0	0.042745575	0	0	5.3688175000000005	6.35455	5.4999075	6.2902575	3.9552725	2.3926024999999997	0.045365224999999995	0.0531789	0.0283155	0.049726325	0	0.097923325	0	0.037575225000000004	0	0	2.913405	3.523815	3.13441	4.4673549999999995	2.562215	0.93974525	0.2985945	0.22883520000000002	0.099635425	0.1134695	0	0.074773	0.04674905	0.024921275	0	8.32525	3.1331575	2.2648075	4.79149	26.33615	20.598925	21.34205	3.113565	10.3356225	1.51720225	1.5558075	2.1576875	0	0	12.737835	12.599707500000001	3.4741175	0.530288	0.6659695	0.4519115	0.30119425	0.616115	0.5752405	0.35802575	0.42538575	0.79755625	0.6051998249999999	0.48201	0	0	0	0	0	0	0	0	0	0	0	0	0	0	0	0	0	0	0	0	0	0	0	0	0	0	0	0	0	0	0	0	0	0	0	0	0	0	0	0	1.159901	1.2481503333333333	3.54989	3.4961366666666667	8.024596666666666	3.9224533333333333	2.7166366666666666	3.0571366666666666	4.8024933333333335	0.5069621	119.86143333333334	13.339076666666665
SollycM82_v1.9G023980.2	0	304.63075000000003	414.87425	329.48675000000003	271.00975	252.82524999999998	293.14099999999996	266.31225	296.9375	307.807	302.045	191.37275	219.70225	206.6625	157.28075	168.29525	0	258.60699999999997	432.8535	375.98875	273.36075	246.57999999999998	260.56275	298.36775	281.98975	252.462	276.211	157.4245	162.6715	167.48175	133.35999999999999	182.48125	0	0	282.10425	252.32375	218.39075	200.858	185.8585	173.06275	108.024875	124.4075	131.3055	107.785075	117.9015	87.85877500000001	92.908075	138.36675	0	0	421.2405	352.114	248.44375	200.9405	216.97375	191.85075	239.423	223.53699999999998	257.1255	217.61874999999998	215.20975	166.64025	179.05775	225.1505	0	295.19275	341.56025	305.33025	240.21550000000002	199.87025	184.44775	210.15574999999998	226.01225	245.07775	243.56475	227.88049999999998	232	0.60464	0	285.63575000000003	154.91375	70.49425	32.12085	55.2632	49.2425	55.883625	42.46495	64.43465	51.390299999999996	62.128575	50.728325	45.98155	57.751375	0	0	0	0	0	0	0	0	0	0	0	0	0	0	0	0	0	0	0	0	0	0.331887	0	0	0	0	0	0	0	0	0	0	0	0	0.35889	0	0	0	0	0	132.08133333333333	120.57933333333334	160.56466666666668	114.569	114.45933333333333	126.43966666666667	121.74333333333333	47.85756666666666	315.9356666666667	217.8735	394.351	372.95
SollycM82_v1.9G023990.1	13.427166666666668	0.026563	0.07470875	14.641925	62.995850000000004	27.9311975	7.987925	0.69621875	0.48239	0.18346475	0.233341	0.38177025	0.20073875	0.0253605	0.08106395	0.07510575	21.393666666666665	0.2296635	0	152.8635	441.84785	503.124675	18.8798125	3.8151175	0.2440397	0.337267	17.453120000000002	0.018243225	10.881075	0.408398675	0.398522875	3.336141	15.666379999999998	6.931546666666667	0	2083.025	1929.065	134.551425	313.3419	355.5545	11.812419	70.56863975	1.57680775	0.36234725	1.43444175	0.76301425	0.1877015	5.719794	17.349376666666668	7.9269300000000005	0.31920775	203.51525	538.93775	280.319775	47.3369	28.716375	0.30530075	0.59530175	0.4719845	0.3112245	0.42215824999999996	0.139267775	0.12254029999999999	0.11026367499999999	15.5078	0.30247575	0.0480015	40.5031	95.014175	34.964622500000004	596.1487500000001	0.11845175	18.477975	0.9400027499999999	0.6176405	0.05231859999999999	0.076823825	19.378166666666665	8.415796666666667	0.61398425	5905.2675	34262.425	19258.95	21857.675	18260.7	578.627	730.02	847.8805	306.627	287.98725	599.2797499999999	333.95175	249.38475	9.786166666666666	10.29156	12.161636666666666	8.542676666666667	5.59237	8.794943333333332	10.66891	12.510633333333333	8.4871200000000009	9.34872	9.650456666666667	8.09249	4.807123333333333	9.677446666666667	11.599176666666667	15.659266666666667	7.46794	9.500916666666667	10.394763333333334	7.16616	4.698766666666667	8.852116666666667	9.873526666666667	12.225766666666667	9.64461	13.142146666666667	10.851056666666667	10.815833333333334	7.50337	10.80585	10.11657	12.589833333333333	7.607263333333333	6.04722	3.30555	9.236776666666668	4.441886666666667	7.445743333333334	9.152190000000001	7.9359866666666665	0.012012933333333335	0.011812666666666667	0.030197866666666667	0.06545876666666667	0.060050566666666666	0.011470333333333332	0.013577633333333334	0.030057166666666666	0.015988500000000003	11.65418575	0.05140876666666667	0.04293727666666667
SollycM82_v1.9G024000.1	0	25.66125	56.469125	56.743125	119.55	164.036	149.5405	146.34875	138.99675	129.42425	126.0275	115.65125	120.84049999999999	97.87615	113.53605	157.31675	0	29.786575	54.2076	84.471675	140.76125000000002	173.90425	157.176	195.25549999999998	139.476	130.72425	148.2475	131.99699999999999	131.72625	125.346	147.687	189.9065	0.17394933333333332	0	44.763125	75.5677	93.20995	108.466425	114.2645	100.417625	103.692875	104.644	102.210325	99.12379999999999	87.044525	76.0979	89.011575	102.74482499999999	0	0.088621	57.975275	87.316925	112.322	205.9755	206.997	211.3765	130.05349999999999	143.26575	138.43125	104.54755	105.5547	117.589	123.01325	136.624	0	41.60185	72.239125	58.975125	110.852175	149.363	181.78425	99.779025	124.74575	107.70245	117.61775	112.610075	135.701	0	0	30.21465	63.99205	51.153150000000004	40.392849999999996	63.637150000000005	47.789874999999995	57.233875	42.45685	60.7821	59.242525	57.52945	58.911625	57.328	68.47992500000001	0	0	0.10909366666666666	0	0	0	0	0	0	0	0	0	0	0	0	0	0	0	0	0	0	0	0	0	0	0	0	0	0	0	0	0.06694066666666666	0	0	0.072893	0	0	0	0	0.17654533333333333	43.8014	31.3441	37.9524	40.59523333333333	48.1043	45.67316666666667	18.511400000000002	48.123	42.1241	87.377375	57.0771	44.0424
SollycM82_v1.9G024010.1	0	3.1895125	3.32434	2.7284075	7.25646	24.375875	5.0953925	1.8632425000000001	17.18355	3.157795	1.74903225	1.40959175	0.4249975	0.10453125	0.062437	0	0	8.539945	68.07265	69.295625	85.368725	152.88175	84.027625	49.868725	48.359075	16.11409	12.202960000000001	1.54876	0.5712165	0.25938775000000003	0.511557975	0.41890875	0	0	1.85024475	1.04202375	0.2870215	0.98464825	2.1587265	1.40674275	0	0	0.02575275	0.0566305	0	0.17594955	0.025003	0.2063785	0	0	27.471474999999998	22.197225	20.105175	54.56565	20.281525	61.064750000000004	2.42525825	0.42467350000000004	1.069131	0.23010125	0	0.222434375	0.1044925	0.05247565	0	31.773125	284.35675000000003	131.35525	206.49575	167.219	129.98875	47.069175	8.1921675	16.405075	2.26492	5.8907025	4.79983	0	0	0.20891949999999998	2.3479675	0.32254925	0.26472117500000003	0.2045225	0.113603375	0.74678825	0.46202725	0.46031849999999996	1.0456645	0.56721575	0.501386	0.7186855	1.531128	0	0	0	0	0	0	0	0	0	0	0	0	0	0	0	0	0	0	0	0	0	0	0	0	0	0	0	0	0	0	0	0	0	0	0	0	0	0	0	0	0.36875800000000003	0.31564233333333336	1.81788	1.8264266666666666	1.137226	1.3703746666666667	1.8277633333333334	1.50173	11.172526666666666	0.1449005	20.823433333333334	125.12433333333333
SollycM82_v1.9G024020.1	8.164836666666666	18.58415	25.594275	20.876649999999998	26.7813	38.523625	37.5295	34.647375	20.5949	22.185625	21.537075	10.8997375	13.631475	11.8511	9.1904825	8.7708625	10.353216666666667	27.095200000000002	25.95715	30.84755	32.072675000000004	37.55395	32.9363	30.570500000000003	16.3311	13.680925	13.55425	10.1596025	8.818525	10.29264	6.8352725	6.726395	9.797063333333334	21.290333333333333	20.527250000000002	35.347325	45.47915	24.296575	26.742874999999998	20.641625	4.571055	4.3073375	4.4225175	3.984225	3.253015	2.275255	2.6259675	2.1148775	10.145013333333333	31.2829	28.253125	33.663275	34.835825	30.853025	33.645649999999996	26.389375	11.545805	10.9003625	12.2287	7.7323925	7.1780525	7.924767500000001	6.6219175	5.821225	12.20628	32.140100000000004	27.467575	24.070975	40.783049999999996	40.107975	38.509675	13.4583	14.437875	12.823375	9.7656175	8.201045	9.015495	6.8540133333333335	30.908066666666667	32.558975	38.033	23.8731	10.3469475	19.85435	12.2247725	5.1123425000000005	3.5520125	6.8571675	3.950175	4.42077	5.3519	3.6586875	3.5386525	28.825966666666666	21.616366666666668	14.853966666666667	9.589873333333333	3.94746	3.04756	4.50301	4.907583333333333	16.561933333333332	20.550866666666664	10.365046666666666	4.721003333333334	3.2466133333333334	3.1282900000000002	1.9281666666666668	2.56695	14.888266666666667	17.157433333333334	8.931483333333333	3.93067	3.6842466666666667	2.368535	1.7315466666666666	1.5704066666666667	38.001266666666666	40.37906666666667	22.4451	25.06866666666667	13.133966666666668	15.568433333333333	21.245866666666668	22.528966666666665	24.505733333333332	15.236603333333333	5.73357	5.315966666666666	3.5113866666666667	3.7765366666666664	4.16722	2.41713	43.923566666666666	53.650800000000004	64.8323	61.79526666666666	66.32106666666667	48.26676666666667	74.7676	18.4508	39.87586666666667	9.5373775	90.93296666666667	114.65666666666667
SollycM82_v1.9G024030.5	0.4577	35.007975	49.4339	40.421925	59.317674999999994	68.31552500000001	63.7682	60.24085	58.188050000000004	56.88775	49.25275	58.996475000000004	53.051275	46.305575	50.067375	71.463475	1.0876163333333333	39.672775	42.352025	53.1894	56.9916	65.8035	46.392325	62.774925	62.242475	61.8804	59.929100000000005	52.383925000000005	54.7941	45.8489	52.5931	78.65935	4.720071666666667	3.9679963333333332	43.611575	59.206625	59.15035	74.070375	77.551125	62.754400000000004	56.75605	55.15715	58.037000000000006	48.85725	48.628	42.86705	53.822900000000004	69.210375	0.5949966666666666	0.971953	49.8485	73.815775	81.504125	84.61167499999999	86.9653	77.640025	74.66115	71.316525	60.748225	60.661525	63.695975	53.420525	77.879925	80.95252500000001	4.6089	55.377725	53.203875	45.357475	76.0963	92.262075	108.47534999999999	75.768525	76.67325	62.91575	67.555425	72.9906	97.07339999999999	0.11632933333333334	2.123250666666667	27.937150000000003	51.23975	21.7674	16.24705	24.302300000000002	17.9371	27.459375	22.112575	31.26785	31.748825	31.165575	37.407399999999996	34.56415	41.34115	1.6152446666666667	0.089225	1.766096	0	0.499238	0.876121	0.367337	0.851939	1.076467	0.526633	0.788356	0.299619	0.20139266666666666	0.213623	0.27452666666666664	0.387511	2.1899233333333337	1.4140993333333334	0.8194086666666667	0.19001133333333334	0.59768	0.5455756666666667	0.3256483333333333	1.1367859999999999	1.058341	1.01796	0.463641	0.615249	1.6882633333333332	0.09046866666666666	0	0.25450633333333333	0.9021793333333334	0.610209	0.27903066666666665	0.395163	0.5441779999999999	1.589801	0.5616273333333334	0.8789193333333333	39.3438	37.0216	43.756499999999996	51.7891	63.142466666666664	47.49536666666667	13.4283	11.021406666666667	37.38033333333333	44.938275	65.76593333333334	52.406
SollycM82_v1.9G024040.1	89.82693333333333	0	0	0	0	0	0	0	0.04574675	0	0	0	0	0	0	0	78.14796666666666	0	0	0	0	0	0	0	0	0	0	0	0	0	0	0	68.27376666666666	124.22233333333334	0	0	0	0	0	0	0	0	0	0	0.02691525	0	0	0	85.64713333333333	137.62496666666667	0	0	0	0	0	0	0	0	0	0	0	0	0	0	107.95276666666666	0	0	0	0	0	0	0.033019	0	0.06711575	0	0.035235	0	70.9472	30.598233333333333	0.021597775	0	0	0	0.01884175	0	0.023685925	0.01609155	0	0.044814	0.03216925	0	0	0.022884675	70.20073333333333	70.20993333333334	62.366299999999995	52.5934	34.1892	24.945333333333334	32.6956	37.495333333333335	70.9249	121.82606666666668	129.85466666666667	97.74736666666666	52.615433333333335	60.1946	71.15346666666667	41.3595	137.03633333333335	260.1843333333333	110.56513333333334	82.40326666666667	53.3147	62.46476666666667	79.6557	59.205533333333335	103.4337	128.85233333333332	86.55716666666666	43.683233333333334	25.880266666666667	26.5133	25.4062	18.309833333333334	158.35666666666665	154.30973333333333	137.25266666666667	135.843	92.60073333333334	60.995266666666666	87.2107	33.72626666666667	0	0	0	0.02428946666666667	0	0.024561333333333334	0	0	0	0.0196891	47.510666666666665	0.06625736666666666
SollycM82_v1.9G024050.1	2.834734833333333	0.17201775	0.2670725	0.546403	2.0039775	1.06559775	1.22973125	1.79677	1.24628525	1.42243875	1.715769	1.097384	0.85980575	0.84478275	0.83917775000000006	1.3134425	3.616002733333333	0.5866175	0.24659125	2.4909499999999998	1.670385	1.697295	0.914078	1.10921175	1.468335	1.0938675	1.182995	0.760235	0.89323325	0.6349549999999999	0.9349765	1.9695725	2.5448	1.1903633333333332	0.31384924999999997	1.2323895	1.0133555	0.69332025	1.3324832500000001	0.88426575	0.48821175	0.5571845	0.8322395	0.837652	0.941369	0.87748275	1.02476775	1.647935	3.9581299999999997	4.1724266666666665	0.13419852499999999	1.5676675	1.191359	1.334999	1.43887425	1.8745775	1.18466275	0.9000005	1.091246	1.0169489999999999	1.18807225	0.91649425	1.22574375	1.6849325	5.592083333333333	0.641863275	0.47274874999999994	0.459872	1.401739	1.309585	1.6423625	1.793705	1.3880925	1.4201	1.4011595	1.619325	1.8014075	0.304624	0.545335	0.295525825	1.5527975	0.44170075	0.39179474999999997	0.85237275	0.24645525	1.6879	0.81411725	1.127515	2.1586475	1.54253275	2.2889399999999998	1.46235	2.3011425	0.5542413333333334	2.43994	6.458263333333333	14.656970000000001	7.55411	3.2914766666666666	3.6027466666666665	7.480206666666667	1.7450366666666666	3.3713100000000003	3.644746666666667	6.4418	4.36813	7.136973333333333	4.492413333333333	4.633353333333333	3.33033	3.17407	3.50753	4.259616666666666	2.9691433333333332	7.919463333333334	6.72272	6.3568500000000006	8.207230000000001	8.16412	18.185666666666666	28.2215	31.11386666666667	29.605800000000002	37.9631	35.94306666666667	1.6707566666666667	1.9542673333333334	2.59729	5.806413333333333	2.6538986666666666	6.126523333333333	2.521811	10.53998	0.5201843333333334	0.310369	0.6496307	0.992471	0.9683883333333334	0.5048003333333333	0.3607973333333333	0.211466	1.62201	2.655055	2.6228866666666666	1.7232033333333332
SollycM82_v1.9G024060.1	7.192889999999999	0.795113	0.6511465000000001	0.73088375	3.0426515000000003	1.8953295	1.22827	1.966632	1.31088775	1.9921	2.533775	1.6734442500000002	1.102183	1.40104825	1.2467875	3.7054575	5.87687	1.48673725	1.6467925	3.2736575	1.806345	1.87918	1.809205	1.82821	1.4809	0.7864355	1.13406525	0.5495595	0.9545677499999999	1.15287575	0.80059675	2.5811200000000003	0.295819	0.49446433333333334	1.22002775	1.5646625	0.6493625000000001	0.9676775	1.314385	0.8085052500000001	0.651824	1.4552985	1.0496595	0.70421225	1.04043525	1.064969	0.9500565	2.7612925	1.6309596666666666	0.9262563333333333	1.118765	3.2307099999999997	2.08960225	2.60818975	1.879858	1.9909325	1.40766725	0.9586425	1.35163	1.0590264999999999	1.574008	0.92080125	1.327624	1.97358075	5.011756666666667	1.25926925	2.359985	1.2896795	2.29433425	1.69978875	2.0513225	3.1134025	1.70405225	1.94816	1.4481997500000001	2.71797	2.03207	1.7584766666666667	0.21680066666666664	0.75118575	2.202915	0.32986325	0.7989955	1.06752025	0.48973275	1.34644425	1.33546275	1.4896355	2.7829225	2.203475	1.7320775	1.7413112499999999	2.6005575	3.1021666666666667	0.8531449999999999	1.105674	31.3443	47.8478	4.118585666666666	0.43820966666666666	1.3993766666666667	4.364543333333334	3.1498833333333334	1.5957966666666668	45.408433333333335	48.6745	3.2287833333333333	2.80132	1.9374506666666667	4.952516666666666	5.247703333333333	2.878493333333333	50.88843333333334	92.73743333333333	8.240353333333333	11.61405	3.3333666666666666	1.1702913333333334	2.3473466666666667	1.9457333333333333	61.15103333333334	93.70873333333333	19.612443333333335	8.979683333333334	5.368126666666667	4.598690333333334	2.7479466666666665	3.358	67.42116666666666	152.25306666666665	11.474743333333333	25.158963333333332	5.20938	1.9764726666666668	0.9979276666666667	3.1541333333333332	5.41735	3.488696666666667	3.2787366666666666	0.8795816666666666	0.25982299999999997	4.97367	8.5359975	12.5927	6.214993333333333
SollycM82_v1.9G024070.1	3.574856666666667	0	0	0	0	0	0	0	0	0	0	0	0	0	0	0	20.67756	0	0	0	0	0	0	0	0	0	0	0	0	0	0	0	0.512896	7.5077	0	0	0	0	0	0	0	0	0	0	0	0	0	0	2.7057433333333334	24.185966666666666	0	0	0	19.234325	0	0	0	0	0	0	0	0	0	0	9.710796666666667	0	0	0	0	0	0	0	0	0	0	0	0	1.1387693333333333	11.1031	0	0	0	0	0	0	0	0	0	0	0	0	0	0	65.88476666666666	71.04143333333333	185.30166666666665	114.92933333333333	74.33516666666667	35.19716666666667	35.733133333333335	35.53986666666667	144.43233333333333	408.52166666666665	367.3333333333333	338.381	85.80760000000001	6.509416666666667	2.671066666666667	2.4009266666666664	147.18233333333333	299.06166666666667	326.2606666666667	334.982	80.54666666666667	9.311333333333334	2.70627	4.011233333333333	48.85296666666667	30.526466666666668	16.827033333333333	17.2836	9.252776666666666	4.17423	1.711901	5.105223333333333	59.5708	99.851	189.72333333333333	289.69866666666667	51.794673333333336	4.073	3.65051	1.626024	0	0	1.4760466666666667	0	0	0.93159	0	0	0	0.5331875	1.28508	0
SollycM82_v1.9G024080.1	0	19.35495	33.058	33.341325	33.8548	27.316775	27.860075000000002	32.723325	22.66945	23.01615	26.02525	15.3215	15.48695	13.3299	12.341425	16.21455	7.535053333333333	23.89155	31.343675	42.672225	32.1171	27.567899999999998	22.212575	30.723425	17.39215	15.9086	19.803425	12.597275	11.4800175	13.777574999999999	10.21055	16.545225	1.2101033333333333	2.7168366666666666	40.983225000000004	32.431625	25.83535	18.37905	22.685025	18.631075	8.9039425	9.4079175	10.251955	8.0512175	8.973475	6.898715	8.5172325	13.610125	2.8729033333333334	2.30613	37.318175000000004	42.633250000000004	28.8216	29.5639	28.96115	29.0812	17.3543	17.5229	15.722875	11.32615	13.47015	12.654475000000001	14.828700000000001	16.745449999999998	9.149846666666667	32.011075000000005	37.275625	32.13	38.9439	37.283275	34.964475	28.1541	22.571125	21.800075	18.103625	20.328625000000002	23.719225	2.500846666666667	0.42398	26.399175	38.1591	17.1738	11.0291675	16.74175	12.62865	17.84185	14.1155	19.12485	19.454325	16.987125	21.328775	17.81355	22.579900000000002	0	2.2422733333333333	2.295523333333333	0	0	0.8296466666666666	0	0.6551256666666667	2.8125533333333332	0.8834533333333333	1.77287	0.6704643333333333	0	0.85446	1.3594266666666666	0.77461	2.3200266666666667	1.98621	1.6116933333333332	0.30837566666666666	0	1.0638166666666666	1.2792233333333334	0.4353066666666667	0.8469666666666666	2.4897733333333334	0.18619266666666667	0.6493393333333333	0	0.4158266666666666	0	0.5180633333333333	0	1.6022166666666666	0.5518093333333334	1.1667866666666666	0	0	0.63953	1.03132	18.233166666666666	20.503533333333333	22.845433333333332	23.137333333333334	23.279266666666665	22.536233333333332	13.0468	10.24469	41.78496666666667	23.614975	50.3891	39.44446666666666
SollycM82_v1.9G024090.1	0	0.19511699999999998	0.40920325	0	0.08873325	0.05580625	0.10514075	0	0	0	0	0	0	0	0	0	0	1.15484375	0.5812935	0.1673535	0	0	0	0	0	0	0	0	0	0	0	0	0	0	2.2636475000000003	0.32962175	0	0	0	0	0	0	0	0	0	0	0	0	0	0	0.6887245	0.17020025	0.053135	0	0	0	0	0	0	0	0	0	0	0	0	0.29297949999999995	0.44809475	0	0	0	0	0	0	0	0	0	0	0	0	8.1629475	2.4244075	0.05491475	0.050083125000000006	0	0.051612500000000006	0	0	0.05226225	0	0	0	0	0	0	0	0	0	0	0	0	0	0	0	0	0	0	0	0	0	0	0	0	0	0	0	0	0	0	0	0	0	0	0	0	0	0	0	0	0	0	0	0	0	0.07150013333333333	0.09045766666666667	0.08932466666666666	0.03775166666666666	0.08283596666666666	0.044656	0	0	0.5076936666666667	0	0.040980666666666665	0.0344815
SollycM82_v1.9G024100.2	0	10.1160675	14.4601975	16.788575	29.760849999999998	32.09015	36.329525000000004	35.7268	22.23225	25.2442	27.02745	16.126525	17.878125	15.840325	12.285625	13.438649999999999	0	14.740120000000001	16.449175	39.352975	38.498000000000005	33.19325	31.2678	39.435874999999996	22.211775	22.94335	22.957225	14.304875000000001	14.255375	13.039875	11.306025	15.307875000000001	0	0.10746666666666667	21.05125	42.331425	37.873575	33.68965	47.110425	37.845325	13.298725	14.1022	17.1256	11.550275	11.407	9.8268025	9.3181675	14.928650000000001	0	0	24.7236	37.571125	39.23805	41.234899999999996	48.2614	44.827125	22.3966	20.41345	24.195	16.075075	15.75835	15.3096	18.22815	18.019425	0	19.4145	24.898574999999997	26.585925	39.794925	40.079475	45.029624999999996	23.65995	25.422224999999997	19.596925	19.3876	16.1919	18.25385	0.229271	0	27.0687	29.275475	14.1656	5.295835	13.125725	6.7384225	9.5485275	6.952204999999999	10.3597225	10.505715	9.718355	10.77535	9.463245	12.488275	0	0.045226333333333334	0	0	0	0	0	0.04897566666666667	0	0	0	0	0	0	0	0	0.04267033333333334	0	0	0	0	0	0	0.04638766666666667	0.20246966666666666	0	0	0.3817003333333333	1.2592843333333332	0.7386563333333334	0.326463	0.4812376666666667	0	0	0	0	0.080116	0	0	0	11.361533333333334	14.7593	20.764133333333334	21.709233333333334	24.249666666666666	15.152866666666666	7.513733333333334	5.464813333333334	35.09446666666666	14.007225	23.862266666666667	33.73153333333333
SollycM82_v1.9G024110.1	0	0.1131	0.59528075	0.1799655	0	0	0.03097825	0	0.16340025	0.19154349999999998	0.09034075	0	0.12294925	0	0.07493575	0	0.4983933333333333	0.4023485	0.8408345	0.44185475	0.04341275	0.23311549999999998	0.164386	0.03594575	0.35466074999999997	0.5659705	0.27507325	0.05195475	0.43404925	0.241015	0.36677025	0.34678825	0.06862033333333332	0	4.8617475	6.0868775	2.517595	2.9750674999999998	3.2438475	2.98201	16.82145	20.8113	20.412275	10.25241	11.77826	13.301375	8.1105125	6.3667575	1.442038	0.12442166666666667	1.4473475	0.73628675	0.075588	0.23850100000000002	0.1594565	0.16961675	2.4875475	2.373375	2.0479075	1.5537525	1.648482	1.26109575	0.93343	0.5997520000000001	0.28638366666666665	0.09519949999999999	0.17209724999999998	0.114772	0.03259575	0.05675325	0	0.21783975	0.34110775	0.33181975	0.179527	0.15204900000000002	0.063574	0.4702133333333333	0	11.6503025	13.06915	0.53954125	0.1361618	0.4180565	0.20977875000000001	2.0871675	1.48567475	2.095985	0.8886430000000001	1.83164225	1.6067375	0.8907615	0.93466825	0	0	0	0	0	0	0	0	0	0.07390933333333334	0.14980333333333332	0	0	0	0	0	0.11008433333333334	0.06340933333333333	0	0	0	0	0	0	0.35472433333333336	0	0	0	0	0	0	0	0.2539826666666667	0	0	0	0	0	0	0	0.008613366666666667	0	0.04082633333333333	0	0.06947556666666667	0.03612733333333334	4.4786	2.37839	0.5191046666666667	0.1961125	0.047511533333333335	0.027197100000000002
SollycM82_v1.9G024120.2	0	2.8224475	3.2822075	4.1862924999999995	7.1161	8.0837875	8.2101325	7.996595	7.0758625	7.8946625	7.3260575	3.85731	3.6215975	2.8640275	4.1116425	7.72759	0	3.4087075000000002	3.74587	7.518885	6.1309525	6.3315	4.88242	7.1110675	6.311795	6.7531775000000005	7.40547	4.4875625	5.1353475	3.4835175	5.74423	10.082475	0	0	3.698595	7.4661825	6.0700575	5.160285	6.683787499999999	5.95859	19.852425	22.674374999999998	23.199325	9.67133	10.9383675	11.157675000000001	8.032987499999999	13.44105	0	0	5.2350025	6.28465	5.2491325	7.6495775	7.5847425	7.0399425	8.784565	8.592035	8.5812525	8.1255025	7.604565	8.928025	9.8093175	14.060649999999999	0	5.00351	4.1169025	3.6447950000000002	6.587515	8.560755	8.0634	6.7528625	6.2529775	4.7599925	5.9591650000000005	5.730885	10.2705275	0	0	5.587565	11.021885000000001	4.11694	4.928065	8.2121025	4.4242375	21.707225	15.73505	15.773724999999999	30.0393	20.916975	22.330275	31.011475	42.1999	0	0	0	0	0	0	0	0	0	0	0	0	0	0	0	0	0	0	0	0	0	0	0	0	0	0	0	0	0	0	0	0	0	0	0	0	0	0	0	0	1.5205066666666667	0.7936796666666667	1.88216	2.9369433333333332	2.87176	2.5868700000000002	3.7387666666666663	2.4532133333333332	6.5505466666666665	9.3642475	3.19957	3.9255166666666668
SollycM82_v1.9G024130.1	2.816863333333333	0.0788975	0.2447855	0.532338	0.22924699999999998	0.38634725	0.17973825	0.18660575	0	0.17521025	0.25272825	0.37836349999999996	0.251297	0.09880775	0.0606015	0.05642875	1.2473130000000001	0.49832325	0.521895	1.20988975	0.32532249999999996	0.218692	0.2797415	0.0406345	0.3667815	0.24103349999999998	0.12714075	0.12002625	0.222217	0.3450325	0.09052974999999999	0.168713	1.2491943333333335	1.148869	0.04309975	0.05810975	0	0	0	0	0.03072875	0.0345695	0.04066375	0.05698425	0	0.03350225	0	0.03880525	2.523461333333333	1.3903876666666668	0.57495125	1.14167325	0.84066825	0.2721085	0.23622675	0.144818625	0.4361065	0.37790225	0.250571	0.2854985	0.43061325	0.460269	0.13307200000000002	0.298763	2.8171233333333334	0.584138	0.89365925	5.538525	3.5337025	1.850255	2.2057475	2.3406599999999997	2.0595875	4.011675	1.51627175	0.76838025	1.4461199999999999	2.8303133333333332	0.71004	0.12486575	0.50226375	0	0	0.02942625	0.03568855	0.034711	0.065738	0.02683975	0.02833075	0.11681275	0.1096635	0.06373075	0.188562	0.760601	1.1819793333333333	0.23295633333333335	0.7435653333333334	0.281878	0.185142	0.166493	0.5507063333333333	0.9748866666666667	1.1761206666666666	0.18551433333333334	0.24312626666666665	0.1973656666666667	0.18179410000000001	0.10197023333333333	0.410839	0.9347543333333334	0.9115376666666666	0.148482	1.3574393	0.45200310000000005	0.18028733333333333	0.09329663333333334	0.9031573333333333	0.9425903333333333	1.3899063333333332	0.6199816666666667	0.7654313333333334	0.583782	0.4602946666666667	0.8422976666666667	0.3740076666666667	0.5763676666666666	1.1714566666666666	0.496392	1.5921366666666668	0.8207009666666667	0.13406706666666668	0.10067223333333333	1.1664567666666665	0.32970733333333335	0.16051066666666666	0.494948	0.451022	1.0457963333333333	0.570188	48.92706666666667	11.5315	0.6482626666666667	0.1476453	14.044166666666667	16.186866666666667
SollycM82_v1.9G024140.4	0	6.35063	2.0680325	0.483369	0.34405225	0.43720925	0.214151	0.1928479	0.251433675	0.21534599999999998	0.27964025000000003	0.039813575000000004	0.029366049999999998	0.014962175	0.0392445	0.17696	0	9.863132499999999	2.3685575	1.12450125	0.29609715	0.1474685	0.3348685	0.20276	0.1134095	0.09299797500000001	0.148749775	0.09442515	0.064276875	0.03397875	0.16971445000000002	0.19126325	0	0	3.3817925	1.431705	0.223973975	0.092726775	0.217428125	0.033448875	0.093766125	0.0663803	0.050856825	0.08678175	0.099980525	0.08544845000000001	0.11757685	0.247184175	0	0	2.4488425	0.982681	0.191149575	0.207673475	0.27001825	0.1761856	0.107237875	0.08702935	0.0958122	0.15613425	0.10012875	0.081862225	0.1501784	0.272234	0	9.0146275	3.61275	0.9147145	0.66127775	0.250771425	0.261026	0.128163125	0.1292064	0.066574775	0.087551975	0.043484875	0.178694525	0	0	6.448695	4.5962724999999995	0.683742	0.067733975	0.20554329999999998	0.07325857499999999	0.09818655	0.058304999999999996	0.1036785	0.156100225	0.1123541	0.188854925	0.092914675	0.10804635	0	0	0	0	0	0	0	0	0	0	0	0	0	0	0	0	0	0	0	0	0	0	0	0	0	0	0	0	0.026428999999999998	0	0.07571173333333334	0.04198533333333334	0	0	0	0	0	0	0	0	1.2019009999999999	0.6876793333333333	0.6429823333333333	1.0541473333333333	1.139835	1.0189573333333333	0.6079703333333334	0.9603916666666668	7.489556666666667	0.12411549999999999	4.59971	6.354979999999999
SollycM82_v1.9G024150.2	0	69.929425	78.662925	51.95725	39.569325	31.57715	32.130250000000004	33.822825	41.797825	44.669725	38.701775	77.328225	82.193675	88.16515	113.56375	176.39375	0	70.231775	64.7291	42.347625	27.792525	22.730575	19.430875	24.3275	36.27515	39.443325	35.8053	89.84960000000001	94.694875	92.297775	116.085	180.14675	0	0	48.312775	37.256675	37.450874999999996	37.058425	35.0806	33.644025	60.832	61.243175	52.977475	94.496475	91.0338	84.91655	116.36625000000001	128.89350000000002	0	0	41.6227	28.34945	30.729775	26.44105	23.522375	24.0732	50.235775000000004	60.7796	48.788075	90.196575	96.523375	96.44395	120.26625	133.47	0	66.14145	41.373850000000004	30.467725	24.134325	25.557299999999998	25.74565	31.6561	40.381675	49.227599999999995	69.9548	83.27052499999999	94.313425	0	0	29.988075000000002	23.232300000000002	7.1311075	9.49635	12.047095	9.3407675	17.7579	18.04775	22.55375	23.14265	29.955225	29.358475	28.900525000000002	26.165075	0	0	0	0	0	0	0	0	0	0	0	0	0	0	0	0	0	0	0	0	0	0	0	0	0	0	0	0	0	0	0	0	0	0	0	0	0	0	0	0	139.11933333333334	186.31166666666667	135.84066666666666	125.361	120.39200000000001	123.61333333333333	8.421026666666666	5.906056666666666	24.409833333333335	122.54775000000001	21.715266666666665	20.647366666666667
SollycM82_v1.9G024160.1	61.717999999999996	7.5804825000000005	5.051185	3.21556	4.27032	3.633525	3.7310499999999998	3.4502725	4.0767275000000005	4.5649425	5.2364375	1.33932975	1.3031275	1.030275	1.310639	1.32366175	54.313766666666666	9.369625	5.6818925	6.62974	3.2965225	2.447135	2.794785	2.9943049999999998	2.4016900000000003	2.625495	2.6418625	1.00460025	0.7883295	1.02278025	0.96749675	1.3524797499999999	53.93626666666667	12.537866666666666	5.46664	6.0101375	3.59803	2.5774375	3.4027874999999996	2.6791925	1.1181619999999999	0.9891665	1.6695825	0.84774175	1.097366	0.88556225	0.8062757500000001	1.152445	67.07816666666666	12.1922	6.8627925	5.5016225	2.7668025	2.0075775	2.3825075	1.9328625000000001	0.91489	1.13463125	1.3801425	1.0889465	0.9842525	0.90033175	2.02353	2.75584	60.53236666666667	10.558885	6.238052499999999	3.5194725	4.0482575	2.3525625	2.4299825	1.89095	1.3970725000000002	1.688101	1.18311	1.203015	1.657335	76.86546666666666	20.492566666666665	10.6167975	6.9839475	1.0967847499999999	1.2118864999999999	2.242335	1.12589475	3.8754350000000004	2.1253125	2.8137625	4.0111	3.3328875	3.4355325	3.9788975	5.1877925	14.405873333333334	18.769666666666666	14.915033333333334	36.52333333333333	58.407000000000004	133.20069999999998	82.42060000000001	141.63400000000001	10.703043333333333	9.915296666666666	12.25684	16.785666666666668	28.971666666666668	101.3993	61.6137	90.11616666666667	10.15264	13.926133333333333	10.839446666666667	30.7773	18.544866666666667	80.67033333333333	49.18953333333334	89.11833333333334	14.64898	26.09453333333333	57.50683333333333	38.556	45.74563333333333	89.97433333333333	57.14406666666667	72.17843333333333	15.670866666666667	12.2796	33.417233333333336	17.0655	26.6179	122.89296666666667	74.85706666666667	90.72316666666666	1.81023	1.4318733333333333	2.4489233333333336	3.17754	2.9389966666666667	2.4478933333333335	2.0883599999999998	1.9596010000000001	14.461166666666667	1.6346	7.8580966666666665	10.970293333333334
SollycM82_v1.9G024170.1	0	0.41377525	0.6567185	0.50685075	1.172002	1.4543542500000002	1.5271025	2.0110775	0.83686475	1.0907689999999999	1.2694015	0.4851745	0.4325895	0.28349325	0.15519080000000002	0.125130925	0.09194033333333333	3.998225	4.4466475	4.809365	3.6014125	2.1913300000000002	3.046595	2.513525	0.94839525	1.716315	1.14892475	0.3006485	0.6543145	0.296492	0.36665325	0.2830345	0.08312483333333333	0.03841833333333333	31.199775	46.33695	30.0953	24.836624999999998	25.873625	26.772275	12.210075	13.4834	13.02895	6.9722725	7.9669625	9.0979125	6.68157	5.55673	0.34320439999999997	0.123001	12.759075	14.69915	7.730305	7.1386825	6.51919	5.14946	2.9722775	3.2065475	2.511995	1.95414	2.47856	2.27892	2.415315	1.1401922500000001	0	2.3505025	2.220645	1.4731675	1.7109175	1.22028	1.8667175	0.7289985	1.2416525	0.49899875	0.816256	0.44949174999999997	0.6338855	0.30820800000000004	0.922522	16.959375	8.70556	3.690775	1.731145	2.876065	1.2059725000000001	0.79328025	0.79033175	0.9082127499999999	0.84298075	1.21363925	1.1512742500000002	0.56851425	0.6246875000000001	0.5619023333333334	0.948097	0.31894473333333334	8.781663333333332	2.5434633333333334	0.6211512666666666	1.8487056666666666	3.6693733333333336	0.6841656666666667	1.2638493333333334	0.8179953333333333	4.950116666666666	2.9604019999999998	0.12648933333333334	0.147099	0.14890633333333333	0.33355666666666667	0.540619	1.3330533333333334	2.4517066666666665	0.5579601333333333	0.32100866666666666	0.445357	0.3398374666666667	0.07875793333333334	0.2762034333333333	0.11984933333333334	3.2256466666666666	0.9950053333333333	0.424965	0.2411633333333333	0.2715295333333333	0.6268403333333333	1.0616700000000001	0.25486376666666666	3.5521966666666667	1.3147143333333333	0.14982700000000002	1.1764023333333333	0.3486473333333333	6.31125	7.692093333333333	14.512433333333334	21.631666666666668	11.578433333333333	7.95611	12.670399999999999	3.0347433333333336	3.34669	1.7482865	6.861246666666666	0.46712699999999996
SollycM82_v1.9G024180.1	11.39239	0.4192505	0.52503625	0.2533375	0.95682175	1.219493	0.70893725	0.9741275	0.52640875	0.73088475	0.9629267499999999	0.2738345	0.22806905	0.2929635	0.088635575	0.0372388	11.566466666666667	0.69072125	0.7084165	1.9607675	1.6157599999999999	1.095536	1.3346974999999999	1.06460775	0.73234725	0.7038345	0.70835725	0.4971855	0.34557425	0.385492	0.2370265	0.070311075	7.2205466666666664	1.3373896666666667	1.987775	2.8226625	3.711595	4.6145425	5.16965	3.4094575000000003	0.44070925	0.49202975	0.352347525	0.26838059999999997	0.20506425	0.24153	0.16298205	0.088977625	16.992133333333335	1.8418066666666666	5.306115	10.026215	6.715505	5.488135	5.87213	4.0894625	3.342675	5.01826	2.40727	2.2378375	2.051635	1.5384825	2.27105	1.199989	14.351666666666667	4.2359925	2.7665375	2.1598025	4.2998	5.6085375	8.5963475	6.259265	8.941105	6.43003	6.480472499999999	3.957665	4.4378075	15.097026666666668	1.1144086666666666	2.9218525	5.085605	8.81208	6.384164999999999	12.9735	6.444915	0.7739465	0.650367	1.2575375	0.26658975	0.22286899999999998	0.30596875	0.22196117499999998	0.22531657500000002	1.767404	1.8812866666666666	1.17254	1.131148	0.46082066666666666	0.809386	1.0884986666666667	1.021234	1.3095716666666666	1.6926733333333333	0.9840403333333333	0.45808533333333334	0.602035	1.2575213333333333	0.7480056666666667	0.6876473333333334	1.4670043333333334	2.0503066666666667	0.7603936666666666	1.6268063333333334	1.2476106666666666	0.8088886666666666	0.661717	0.5698126666666666	0.840566	1.90914	1.2773433333333333	0.7067396666666667	0.5279436666666667	1.4374583333333333	1.312665	1.68381	1.4676676666666668	2.3033266666666665	0.908413	1.5630253333333335	1.9043433333333333	1.7673766666666666	0.8666776666666667	0.7018563333333333	1.188194	0.8615176666666666	2.094803333333333	0.8537886666666666	0.5857806666666667	1.513938	1.6060366666666668	3.77783	4.027443333333333	0.4278275	138.78833333333336	20.637433333333334
SollycM82_v1.9G024190.2	1.0284333333333333	24.74175	22.06185	19.239625	20.363975	22.33395	22.31355	22.1005	24.9522	21.602899999999998	23.07065	26.296025	30.143825	26.893225	26.8303	30.949975	2.129943	28.06045	21.191875	20.609025	21.32305	19.08345	17.08795	22.1466	22.679325	25.123575000000002	25.18675	29.851575	28.869925000000002	30.517200000000003	28.406775	31.5211	0.36440433333333333	2.85702	22.7624	21.97385	21.301075	23.189975	24.244325	20.803024999999998	24.7077	24.6392	23.961275	26.173000000000002	25.778	25.485975	28.650225	28.70565	0.7686742000000001	2.14163	21.1481	19.424975	23.9989	26.993949999999998	24.064175	24.725524999999998	31.711299999999998	32.0602	27.780549999999998	31.72595	31.2866	28.209125	32.9202	31.589425000000002	1.4548196666666666	27.226975000000003	21.3189	18.308925	19.965225	23.385025	25.2642	28.477800000000002	30.908549999999998	29.31655	31.011625000000002	37.105525	34.3618	1.9417933333333333	0.7521836666666666	37.612375	37.30845	18.820425	14.043199999999999	18.364725	15.75395	15.264325	14.258175	15.057075000000001	15.25365	16.126875	16.329250000000002	17.57	18.349525	0.9244616666666667	5.0474033333333335	3.6644833333333335	4.87462	1.50379	0.8429249999999999	0.7987263333333333	0.3382216666666667	1.6421176666666666	8.134643333333333	6.23171	4.03642	2.9941066666666667	3.3419533333333336	2.528153333333333	2.0322366666666665	2.3878733333333333	10.03949	3.9197566666666668	1.7796683333333334	1.2096966666666666	0.9245156666666666	0.5026983333333334	0.5927347333333333	1.284812	4.877079999999999	1.9424533333333334	0.47464649999999997	0.3437523333333333	0.33884026666666667	0.04389866666666667	0.1198973	3.5290566666666665	10.21081	7.2538800000000005	7.772016666666667	6.364753333333333	3.8164266666666666	3.71117	2.0951713333333335	11.764866666666666	13.1337	11.814066666666667	14.884566666666666	12.717766666666666	13.348233333333333	8.105143333333334	6.81249	16.7822	22.51285	18.423466666666666	16.061133333333334
SollycM82_v1.9G024200.1	NA	9.5853825	6.309585	7.4284725	7.89423	11.15958	10.4753925	7.4387325	10.7740625	12.202275	9.835335	11.378945	8.363447500000001	5.2448575	5.7905575	6.5692575	NA	7.1181350000000005	9.960627500000001	7.24062	8.157869999999999	10.662455000000001	11.1925775	11.6732	12.2181675	10.790894999999999	10.909505	8.636345	8.313285	4.5754175	5.39377	8.079022499999999	NA	NA	11.321625000000001	12.027255	10.4557875	10.407442499999998	11.02258	10.01312	7.0002075	5.3715125	4.016795	4.4565850000000005	3.8848025	3.02837	3.8814575	5.996145	NA	NA	10.6315175	10.949945	15.979400000000002	17.56415	16.843725	12.39635	12.883700000000001	12.696887499999999	6.9538825	6.34701	5.15937	4.01144	7.4680275	6.0073725	NA	12.91124	15.504624999999999	11.0822	13.93665	20.557875	27.180374999999998	18.094625	17.83495	15.36535	9.25811	9.1262275	14.36645	NA	NA	18.406625	13.437405	7.7045475	7.732025	9.3671325	7.05275	6.8402725	6.828575	7.5714025	5.3779675000000005	5.5595425	9.0079175	5.77818	7.477795	NA	NA	NA	NA	NA	NA	NA	NA	NA	NA	NA	NA	NA	NA	NA	NA	NA	NA	NA	NA	NA	NA	NA	NA	NA	NA	NA	NA	NA	NA	NA	NA	NA	NA	NA	NA	NA	NA	NA	NA	5.98881	8.069526666666667	7.0791466666666665	16.0822	11.290266666666666	8.28743	8.499203333333334	8.594156666666667	10.54041	7.1892025	11.793703333333333	11.987033333333333
SollycM82_v1.9G024210.1	0	0.4716055	0.508435	0.9471795000000001	0.230457175	0.186651725	0.10401495	0.11745049999999999	0	0.016245125	0.09537082499999999	0	0	0	0	0	0	0.5535615	0.50557925	0.029697	0.02561925	0.016318025	0	0.0183291	0	0	0	0	0	0	0	0	0	0	2.487775	0.4032845	0.080411	0	0.071591	0.02451585	0	0	0	0	0	0	0	0	0	0	0.5040454999999999	0.08160590000000001	0.0404255	0	0.025608	0.02586045	0	0	0.0148988	0	0	0	0	0	0	0.146213425	0.02829525	0.052238675	0	0	0	0	0	0	0.015538125	0	0	0	0	13.2454225	4.3940874999999995	0.167644875	0.259253875	0.074943525	0.309845	0.03307995	0.0292779	0.024775	0	0.01158925	0	0	0.010216175	0	0	0	0	0	0	0	0	0	0	0	0	0	0	0	0	0	0	0	0	0	0	0	0	0	0	0	0	0	0	0	0	0	0	0	0	0	0	0	0	0.11127290000000001	0.08383286666666667	0.018144633333333333	0.018764366666666667	0.023967099999999998	0.0296131	0.09770306666666667	0.10462343333333333	0.9413436666666666	0.00485475	0	0.019261033333333333
SollycM82_v1.9G024220.2	1.1400473333333334	10.8131275	8.56461	7.329085	9.9295575	8.073585	9.8300325	10.3654075	6.4688725	6.7191875	8.11372	1.53289625	1.61569	1.15929	1.5217165	3.9464924999999997	0.8409166666666666	14.240325	8.10848	6.86776	9.820135	8.0651575	8.8295025	10.2605025	3.5788975	3.77475	5.0192825	1.6988850000000002	1.478545	1.2621675	1.815285	3.817705	0.17896086666666666	0.04759323333333333	9.3419425	10.583055	11.4218125	10.7717525	12.465175	10.905452499999999	1.8222975	1.941965	3.0368575	0.82759525	1.10661825	0.8124582499999999	1.228205	3.8195425	3.15119	2.9509266666666667	11.523082500000001	15.19965	28.710225	26.535925	29.89915	23.057275	6.37197	6.143924999999999	5.6892925000000005	1.9759449999999998	2.2103025	1.7499225	3.072725	6.59675	1.4515993333333332	21.374725	11.71665	15.756825	28.422625	24.0384	26.8065	16.8137	11.144095	7.2445	4.338855000000001	7.316269999999999	10.017115	0.59099	0.387627	16.60155	13.285824999999999	6.11395	4.79054	7.2343225	5.836679999999999	7.617095	5.370675	6.0594425	8.6134825	8.1138075	8.391565	7.1415	9.1847575	0.07183123333333333	0.06542666666666667	0.08756283333333333	0.28223433333333336	0.11236966666666667	0.04363753333333333	0.047952100000000004	0.054404233333333336	0.027896533333333334	0.06794876666666666	0.02513913333333333	0.14174166666666665	0.11338146666666667	0.036761999999999996	0.02054186666666667	0.07828823333333333	0.5470766666666667	0.8026403333333333	0.20139373333333332	0.23979609999999998	0.08744876666666666	0.086573	0.04710226666666666	0.04351763333333333	5.358693333333333	8.463000000000001	3.668556666666667	4.534933333333333	2.845483333333333	2.12409	2.78643	1.508948	0.1735614	0.08981146666666666	0.031509166666666664	0.10913466666666667	0.11516833333333333	0.11951533333333333	0.0224005	0.020811366666666668	2.17032	0.958349	1.3770166666666666	2.416846666666667	2.6376866666666667	2.7526566666666668	2.69437	2.5477266666666667	12.158366666666666	9.248565	7.391336666666667	7.05332
SollycM82_v1.9G024230.1	0	209.2905	136.6905	79.883225	36.525475	29.011475	28.1477	30.14085	24.27	27.557199999999998	26.534375	29.546525	35.1812	30.408025	35.0894	38.514325	0	226.1335	175.61025	87.32305	32.516725	19.5823	23.138849999999998	18.818625	15.55695	16.77085	16.898600000000002	26.5452	24.56255	27.1848	24.474449999999997	31.410425	0	0	137.44	73.252725	36.410275	21.9411	23.263075	21.2517	10.747245	11.12927	9.93524	17.736125	14.6862	16.406325	18.3717	31.6032	0	0	143.29825	65.876725	32.316275000000005	17.951075	17.0183	18.6209	16.0704	16.2847	15.259875	23.6495	25.408425	23.9458	26.802875	38.15175	0	206.56775	123.844	73.5675	36.434325	20.1203	14.740175	13.62395	15.60565	18.059475	18.768275	21.2929	24.8732	0	0	82.94225	36.658525	5.37029	3.4861225	3.5024224999999998	3.5050175	5.3640775000000005	4.6203075	5.4976625	4.951145	5.80405	5.75305	6.2592099999999995	6.4881075	0	0	0	0	0	0	0	0	0	0	0	0	0	0	0	0	0	0	0	0	0	0	0	0	0	0	0	0	0	0	0	0	0	0	0	0	0	0	0	0	301.7873333333333	232.782	173.83666666666667	189.59266666666667	233.233	241.55233333333334	22.068166666666666	7.350333333333333	106.2004	41.11435	9.45858	58.5072
SollycM82_v1.9G024240.7	52.79933333333333	9.34328	11.5988975	9.068005	18.0034	18.170875	18.7804	19.564875	15.95945	16.425675	16.52855	14.10375	13.9982	13.244125	11.232215	13.584675	47.422066666666666	11.384812499999999	10.1953475	17.630875	17.439975	18.1264	12.606	17.92635	16.43685	16.218325	16.275100000000002	11.722825	11.91744	10.603175	11.654675	16.9399	32.693400000000004	19.588766666666668	10.01813	16.139725	12.834025	14.25855	18.794449999999998	14.960775	10.0793275	9.994064999999999	11.08245	9.5966775	10.62875	9.9411275	10.2787825	13.968675000000001	32.4565	18.5482	10.22704	14.3934	15.116925	20.950225	19.741525	19.492725	16.462175	16.221375000000002	15.148	14.2548	13.27695	13.018525	15.54285	15.91405	35.05806666666667	13.232700000000001	13.206825	9.238050000000001	15.63585	20.3494	22.251925	18.76355	19.012725	16.756999999999998	18.0229	14.615325	17.16635	59.321866666666665	26.553433333333334	14.187675	20.7375	9.1941325	4.9520625	11.426	5.009955	12.363765	7.637325	11.075475	15.34085	12.35921	15.0278	13.58355	19.01285	22.6402	26.408966666666668	23.628633333333333	18.742833333333333	17.103199999999998	28.435200000000002	26.947366666666667	41.98396666666667	15.55832	27.641966666666665	32.064	16.1077	16.290233333333333	30.785266666666665	26.779799999999998	41.5887	15.403533333333334	26.851066666666668	26.126266666666666	22.283966666666668	18.682933333333335	41.30703333333334	32.50593333333333	60.109233333333336	18.285133333333334	41.7515	28.360066666666665	29.338866666666668	22.5334	38.54443333333333	36.032000000000004	47.0959	25.588933333333333	27.481133333333332	11.949733333333333	15.429400000000001	16.054666666666666	36.3193	39.42843333333333	37.04063333333333	6.080813333333333	6.597156666666667	10.346946666666668	11.216833333333334	10.311816666666667	7.513006666666667	5.70695	4.077576666666666	15.0057	14.899650000000001	10.141026666666667	11.607933333333333
SollycM82_v1.9G024250.4	0	21.2745	16.898274999999998	22.507725	27.81065	30.626225	34.433675	36.30415	43.459925	40.864775	46.43285	30.551725	29.0415	31.023699999999998	23.637275	21.5652	0.03681666666666667	24.01125	18.0015	19.537125	23.3035	21.741500000000002	33.974725	20.7379	21.88145	23.5062	19.0479	14.85815	10.9074775	15.107975	7.083895	10.3975375	0	0.043673	20.137525	29.34185	29.968049999999998	37.089075	37.20315	36.5698	32.95195	33.425325	33.1573	26.10655	25.27145	21.85415	17.950775	23.710774999999998	0	0.03761766666666667	15.4688	21.32325	25.69785	27.776200000000003	29.5595	31.028475	48.0751	46.2414	35.691900000000004	26.76585	25.971825000000003	21.84675	17.751275	21.82175	0	18.550675	11.764	16.561175	27.628149999999998	37.5839	24.09755	65.1996	61.50405	81.7821	54.931425000000004	57.520025000000004	42.93005	0	0	20.3649	28.066575	13.87075	16.047825	18.362900000000003	17.8353	34.693775	28.08995	30.815775000000002	30.582725	33.523175	28.62375	32.88235	28.954900000000002	0	0	0	0	0	0	0	0	0	0	0	0	0	0	0	0	0.07568899999999999	0.19439466666666666	0.15774	0	0	0	0.039932666666666665	0	0.14943236666666668	0.20867866666666665	0.067957	0	0	0	0	0	0.152393	0.12550866666666669	0.04428866666666667	0	0.05945633333333333	0	0	0	67.1238	31.563666666666666	45.2122	57.43836666666667	74.54596666666667	78.7256	9.196463333333334	13.51469	22.0666	17.414925	57.66673333333333	36.58513333333333
SollycM82_v1.9G024260.1	0	0.538283	0.8963895000000001	0.81335875	2.15417	2.034255	1.6576425000000001	1.76549925	2.3201074999999998	2.6229899999999997	2.2321125	1.15244	1.17374275	0.9407767499999999	1.32618075	1.5805225	0	0.8220562499999999	0.517053	1.5016025000000002	1.3100125	1.5269475	1.4751645	0.94889325	1.0997095	1.28262475	1.0606292499999999	0.840129	0.60469325	0.8412627500000001	0.64274325	1.26196125	0	0	0.8933945	1.6852274999999999	1.2293615	1.4590425	1.24189325	1.423144	1.0379145	1.274465	1.6351900000000001	1.1726874999999999	1.24509	1.003356	1.24748875	1.549525	0	0	0.56799875	1.661565	1.472774	1.73181275	1.9786125	1.232605	1.5670250000000001	1.501635	1.64846	1.14044075	1.490135	1.3751655	1.300065	1.87343	0	1.22894225	0.61757775	0.742303	1.47852175	2.1806325	1.95256	1.85296	1.46041	1.349408	1.3808699999999998	1.2671375	1.423195	0	0	0.79919875	1.5777525	0.64403825	0.4101475	0.7679242500000001	0.51769625	1.755795	0.9926195	1.5266	1.9542074999999999	1.72231	1.7975725	1.6187375	2.4317725	0	0	0	0	0	0	0	0	0	0	0	0	0	0	0	0	0	0	0	0	0	0	0	0	0	0	0	0	0	0	0	0	0	0	0	0	0	0	0	0	0.603218	0.338935	0.46095366666666665	1.44033	0.895166	0.726195	0.41771433333333335	0.26852	1.45151	2.26295	1.6314966666666666	1.1019863333333333
SollycM82_v1.9G024270.1	1.4950033333333335	1.8645265	2.3506425	1.7926950000000001	1.117938	0.35596425	0.6405795	0.52706175	0.46735150000000003	0.68613575	0.52865875	0.32387525	0.15439575	0.352237	0.42364625	0.43460725	1.1326708	0.9904175	1.39960675	2.277495	0.641901	0.44897575	0	0.710807	0.345013	0.3183865	0.22042499999999998	0.2100435	0.156768	0.10814399999999999	0.22354575	0.4393785	0.587544	0.31884866666666667	0.28501925	0.2890845	0.28748025	0.40839775	0.73002925	0.2625145	0.32407	0.22765575	0.36999624999999997	0.37899700000000003	0.21548125	0.22953	0.48344425	0.695309	0.762148	0.30246866666666666	0.34777875	0.42997675	1.14063125	0.2558935	0.46362625	0.44858375	0.27208325	0.2646075	0.43737725	0.273547	0.08884325	0.288037	0.28970325	0.4426005	0.429763	0.25073975	0.29787725	0.45764725	0.5326405	0.564092	0.54511525	0.14533425	0.23442325	0.46199875	0.158412	0.2318975	0.28226875	64.10300000000001	26.018966666666667	0.500734	0.44075025	0.23906025	0.13948135	0.05900725	0.1554696	0.41956075000000004	0.3942025	0.5248912499999999	0.6593195000000001	0.75159275	0.70629675	0.382333	0.86429125	0	0	0	0	0	0	0	0	0.01899913333333333	0	0	0	0	0	0	0	0.019241533333333335	0	0.037444333333333336	0.13406433333333334	0	0.8121266666666668	0	0	0.06531726666666667	0	0.10504486666666667	2.56474	0.8845850000000001	2.0527836666666666	1.1345233333333333	2.2668166666666667	0	0	0	0	0	0	0	0.017731533333333334	20.262666666666668	7.554443333333333	12.104233333333333	12.8218	17.771966666666668	15.3441	0.8854289999999999	0.3392636666666667	6.651376666666667	1.23237025	1.2062953333333333	1.18803
SollycM82_v1.9G024280.1	0	0	0	0	0	0	0	0	0	0	0	0	0	0	0	0	0	0	0	0.05356375	0	0	0	0	0	0	0	0	0	0	0	0	0	0	0	0	0	0	0	0	0	0	0	0	0	0	0	0	0	0	0	0	0	0.0353445	0	0	0	0	0	0	0.034534	0	0.0297285	0	0	0	0	0	0	0	0	0.0474405	0.02484125	0.0473786	0	0	0.03340075	0	0	0.03103075	0	0	0	0	0	0	0	0	0	0	0	0	0.03287975	0	0.30240700000000004	0	0	0	0	0	0	0	0	0	0	0	0	0	0	0	0.30186466666666667	0	0	0	0	0	0	0	0	0	0	0.34160666666666667	0.28159966666666664	0.26498933333333335	0	0	0	0	0	0	0	0	0	0	0.0196921	0	0.0253586	0	0.036821	0.6265006666666667	0	0	0.02094925	0.012977733333333333	0
SollycM82_v1.9G024290.1	NA	18.800475	20.183275	14.114775	18.02345	15.93335	14.9517	16.296425	15.565275	17.05535	16.266750000000002	18.329900000000002	20.2803	20.9932	21.93445	30.669525	NA	22.88945	18.698874999999997	26.265075	17.579250000000002	13.349025000000001	11.55795	13.823125000000001	12.862075	13.703724999999999	11.0853575	22.60775	20.493524999999998	23.261375	23.5384	29.133924999999998	NA	NA	16.5992	18.457725	13.518575	14.085	16.27805	13.151724999999999	16.8209	15.919725	17.332	25.522525	27.110075000000002	22.795075	27.11345	30.63725	NA	NA	17.344175	23.546475	14.959824999999999	11.515609999999999	13.100964999999999	14.9664	13.654175	10.872615	14.448974999999999	20.0523	20.283625	22.11665	22.0202	26.65805	NA	20.69125	15.96515	12.547575	16.3648	11.819185	12.204675	14.47695	11.839675	14.01265	13.87125	16.8034	17.00485	NA	NA	8.4976825	12.517800000000001	4.9055425	5.0210799999999995	7.45459	5.4738125	11.853075	8.86313	10.9171275	13.5008	14.244875	13.351849999999999	12.7082	14.308875	NA	NA	NA	NA	NA	NA	NA	NA	NA	NA	NA	NA	NA	NA	NA	NA	NA	NA	NA	NA	NA	NA	NA	NA	NA	NA	NA	NA	NA	NA	NA	NA	NA	NA	NA	NA	NA	NA	NA	NA	26.3325	16.481833333333334	21.320766666666668	28.811033333333334	32.61966666666667	29.299466666666667	5.569833333333333	2.59398	21.994566666666667	25.840125	10.56089	19.373433333333335
SollycM82_v1.9G024300.1	0	0.9140697499999999	0.85060825	0.9877655000000001	2.0472525	2.1398075	2.4023425	3.36283	1.01397975	1.1995715	1.0390895	0.77322975	0.40124175	0.444744	0.36991475	0.6274625	0	0.971942	0.5954857499999999	0.235963	0.11540624999999999	0.046957349999999995	0.05389625	0.057600575	0.012721075	0.021081375	0	0.139820175	0.0217897	0.044231725	0.02330595	0.00666685	0	0	0.564851	0.34187	0.049780000000000005	0.011512925	0	0.05655815	0.01402565	0	0.013875025	0	0.03836025	0.029357	0.0106279	0	0	0	0.35400475	0.150589	0.0124795	0.0562425	0	0	0.03332445	0.045469225	0.023700525	0	0	0	0.043003975	0	0	0.112901575	0.07346	0.049725075	0.01539285	0.04734625	0.0370139	0	0	0.022765575	0	0.01175575	0	0	0	4.5949100000000005	3.162755	0.28831825	0.35069700000000004	0.6715949999999999	0.39418375	0.97779525	0.8206757499999999	1.3906175	1.0152705	1.143552	1.222307	0.89731475	1.07422675	0	0	0	0	0	0	0	0	0	0	0	0	0	0	0	0	0	0	0	0	0	0	0	0	0	0	0	0	0	0	0.188698	0	0	0	0	0	0	0	0	0	4.26373	1.072767	3.2350233333333334	6.747546666666667	10.269603333333333	7.107106666666667	1.1093983333333333	0.8672123333333334	1.153137	0.8814575	5.845336666666666	0.21544756666666667
SollycM82_v1.9G024310.1	7.179616666666667	0	0	0	0	0	0	0	0	0	0	0	0	0	0	0	13.71769	0.0116729	0	0	0	0	0	0	0	0	0	0	0	0	0	0	4.321913333333333	9.00991	0	0	0	0	0	0.009015125	0	0	0	0	0	0	0	0	5.77376	7.857996666666667	0	0	0	0	0	0	0	0	0	0	0	0	0	0	8.766756666666668	0	0	0	0	0.019696125	0	0	0	0	0	0	0	7.0863	38.56713333333333	0	0	0	0	0	0	0	0	0	0	0	0	0.007983475	0	17.097839999999998	3.02683	1.0299506666666667	0.025995	0.9653299999999999	0.20560333333333333	0.15934333333333334	0.07064833333333333	17.1722	6.259926666666667	3.9055366666666664	1.3293793333333332	1.5852266666666668	0.6854983333333333	0.23256633333333332	1.2838923333333334	17.36543	10.540883333333333	8.490466666666666	2.7471411333333333	3.8522133333333333	1.2856613333333333	1.38258	3.13069	9.086676666666666	2.697836666666667	2.8895766666666667	1.371931	0.36852466666666667	0.10570233333333334	0.24632733333333334	0.5578250666666666	20.172333333333334	15.767676666666668	19.653233333333333	1.7190433333333335	0.77902	1.9401733333333333	1.6244086666666666	3.9907033333333333	0	0	0.003901466666666667	0.007925166666666667	0.012769766666666666	0.007982583333333333	34.5468	279.4653333333333	0	0	0.025709566666666666	0
SollycM82_v1.9G024320.1	2.6024000000000003	0	0	0	0	0	0	0	0	0	0	0	0	0	0	0	4.767486666666667	0	0	0	0	0	0	0	0	0	0	0	0	0	0	0	1.2502603333333333	3.65093	0	0	0	0	0	0	0	0	0	0	0	0	0	0	3.208266666666667	8.446753333333334	0	0	0	0	0	0	0	0	0	0	0	0	0	0	3.1025833333333335	0	0	0	0	0	0	0	0	0	0	0	0	1.048369	1.0347906666666666	0	0	0	0	0	0	0	0	0	0	0.012985625	0	0	0	14.68534	4.945406666666667	2.0339133333333335	2.1953033333333334	0.9440906666666666	0.19146733333333332	0.5022150333333333	0	34.09373333333333	15.8779	12.036093333333334	3.9673666666666665	1.8360533333333333	0.7691666666666667	0.5438023333333334	0.2177282	22.276566666666668	30.637633333333333	17.47992	2.32759	3.4299233333333334	1.1518576666666667	0.7726463333333333	0.3186965	9.56427	3.7730466666666667	1.264742	0.5981813333333333	1.358323	0.18222733333333335	0.4361563333333333	0.2079653	26.874566666666666	20.4864	8.036343333333333	2.7283466666666665	0.6382119333333334	0.6590116666666667	0.27787233333333333	1.0611466666666667	0	0.005159266666666666	0	0	0.0064945	0	0.32819133333333333	0.06174676666666666	0	0	0	0
SollycM82_v1.9G024330.1	99.12606666666666	0.69439125	0.52220375	0.22427825	0.137637075	0.03764875	0	0.0686455	0	0	0.06695475000000001	0.0215775	0	0.06287025	0.03376425	0	77.25036666666666	0.5984035	0.06668775	0.0324395	0.0267335	0	0.0309475	0.062472575	0	0	0	0.033266	0	0.01586875	0.017806225	0.008693625	66.1252	309.26033333333334	0.034603	0.025536	0.10010274999999999	0.015575	0	0.03297595	0.02109225	0.0431444	0.0544451	0	0	0	0.0175665	0	33.0124	417.72066666666666	0.08821015	0.072252	0.023273525	0.1137185	0.0154628	0.012881275	0	0.054860375	0.02582625	0.017575	0	0	0.05805185	0.018784975	24.880566666666667	0.08928325	0.1436125	0.2743635	0.200063525	0	0.048266575	0.02873125	0.0285595	0.042544025	0	0.0198265	0.0202284	59.67236666666667	264.7656666666667	0.037586	0.022805325	0	0	0	0.009491	0.04420475	0.01067795	0	0.018670075	0	0.0362005	0	0	344.55566666666664	293.4603333333333	212.53166666666667	48.478433333333335	15.406033333333333	5.5434133333333335	1.64765	2.1278	419.64666666666665	449.3453333333333	154.843	38.797866666666664	11.491486666666667	2.48152	1.7114466666666668	1.180594	443.384	345.8653333333333	126.48643333333334	48.107933333333335	10.48005	3.7571733333333333	2.62647	2.2065200000000003	350.04066666666665	431.5586666666667	85.724	77.9059	19.367366666666666	9.604036666666666	7.48531	6.7520766666666665	378.00466666666665	418.75266666666664	99.1846	96.55736666666667	44.866616666666665	4.135558666666666	5.77384	6.282415	12.8311	13.114893333333333	16.044266666666665	18.404466666666664	9.57175	9.91961	7.10645	1.132094	0.3662013333333333	0.0064841	0.12164426666666667	6.766113333333333
SollycM82_v1.9G024340.1	0.9029033333333333	31.472575	31.062975	14.5975	16.522625	16.756675	17.317825	19.419125	9.31589	8.7125175	6.60649	2.0627275000000003	2.08666275	0.62899225	0.378326	0.1175417	7.098019000000001	24.220125	5.97063	7.6859675	5.8819525	3.553645	3.7292449999999997	4.1767325	1.0331645	0.94521675	1.19818275	0.409669	0.30853915	0.40008425	0.09767645	0.029314475	0.961255	1.3566463333333334	10.54142	25.346	17.9811	15.129850000000001	15.28525	18.096425	0.69503225	0.93864675	1.4185554999999999	0.1441414	0.25860865	0.31118475	0.052362175	0.017365175	2.983686666666667	0.601537	3.8196225000000004	4.828735	2.66982	3.6016850000000002	3.84502	3.69469	0.3630375	0.28186725	0.57081	0.062383100000000004	0.03380685	0.128372375	0.062704425	0.030681550000000002	4.275148333333333	3.74839	2.951005	1.8157425	0.852054	0.61178675	1.251425	0.28312175	0.2498685	0.11895245	0.050403275	0.12201870000000001	0.06287275	3.1738066666666667	5.23647	7.0030825	6.54657	1.831185	0.3884275	0.78836275	0.7065545	0.13443885	0.15140320000000002	0.510704	0.062024924999999995	0.017692100000000002	0.1162755	0.0919328	0.04064975	5.533613333333333	4.304846666666667	2.8821066666666666	4.737596666666667	9.951283333333333	5.81979	3.4217466666666665	3.44098	7.59294	9.37926	27.311133333333334	16.683966666666667	36.4358	4.401136666666667	2.0061833333333334	0.921624	4.6235566666666665	6.095463333333333	13.684666666666667	30.27	31.491866666666667	6.752503333333333	3.71908	2.2297866666666666	4.45435	0.9011943333333333	2.00648	2.4569	5.095196666666667	2.535273333333333	1.2450966666666665	0.7472380000000001	3.883083333333333	3.88101	11.498366666666668	22.281786666666665	17.60444	2.7605803333333334	5.71989	6.693393333333334	22.205433333333335	19.382066666666667	23.123966666666668	38.6134	39.2538	25.675433333333334	24.5063	2.605366666666667	22.149833333333333	0.4459895	0.8176546666666666	4.358813333333333
SollycM82_v1.9G024350.1	3.5431466666666664	40.635225	52.040974999999996	60.15935	90.997775	88.943325	93.120575	97.048225	83.16062500000001	92.444975	99.50345	77.39895	89.5318	81.783725	75.0584	92.522375	1.488383	52.98995	64.945125	105.182925	121.7305	93.727225	120.708	95.9559	70.258675	74.9406	69.28045	72.48734999999999	65.397125	68.55065	61.29025	81.975025	6.302503333333333	1.0921243333333333	61.28375	89.683575	88.879425	85.1449	102.209975	83.68430000000001	73.185825	78.119725	78.1647	83.616825	92.93625	74.35095	86.26035	94.3877	3.9680233333333335	1.3547433333333334	78.6508	120.488	117.475225	142.1085	163.5325	112.12174999999999	99.5848	100.57764999999999	106.315375	83.4822	87.54725	82.00455	74.050425	96.92195000000001	5.489566666666667	64.259625	68.92465	86.6628	131.08205	154.6015	142.86325	90.8591	120.77499999999999	92.981225	97.595725	80.92265	82.876525	4.34115	2.60635	55.841975000000005	60.316175	42.790875	59.660825	96.34825000000001	60.473325	306.19175	204.44725	244.51524999999998	406.03175	354.27775	316.73400000000004	369.1605	399.2595	1.3322733333333334	1.6327733333333334	1.7988600000000001	3.8483033333333334	2.5592366666666666	4.40268	7.37385	9.288203333333334	0.7612926666666666	1.37408	1.7670333333333335	3.0351333333333335	3.640253333333334	6.309146666666667	8.089213333333333	11.0754	1.1766636666666666	1.2542333333333333	1.3648866666666666	4.879136666666667	4.97143	7.1806600000000005	7.64037	13.765633333333334	1.0566306666666667	1.99847	4.38853	6.662973333333333	4.7616933333333336	8.076196666666666	8.558333333333334	10.628156666666667	2.02847	1.37602	1.4445756666666667	4.2694833333333335	1.5828453333333332	7.10012	8.080586666666667	12.03856	36.553333333333335	44.9815	55.69853333333334	49.314	47.473933333333335	44.9046	29.1574	23.620466666666665	92.99419999999999	86.466075	61.903933333333335	82.1499
SollycM82_v1.9G024360.1	0	14.814024999999999	3.7302125000000004	0.7450495	0.12737575	0.126197975	0.129170275	0.302716	0.1503685	0.20223449999999998	0.19443939999999998	0.1551195	0.28791975000000003	0.246646	0.268071	0.06505825	0	20.63525	3.4578550000000003	1.42407625	0.2287615	0.08254485	0.25822725	0.23523975	0.1445195	0.227786	0.39942475	0.147374675	0.058822075	0.2690975	0.018310275	0.0524602	0	0	4.9479775	1.01502425	0	0	0	0.023028225	0	0.0485084	0.0201944	0.0240338	0	0	0.02736625	0.037535849999999996	0	0	5.301515	1.21277675	0.9652225	0.218245	0.25151250000000003	0.22467462500000002	0.044685575	0.06376129999999999	0.2114825	0.1316163	0.211470625	0.06334475	0.10646495	0.12494697499999999	0	23.575925	8.382445	2.9603725	1.4920925	0.47012975	0.30723375000000003	0.20603025	0.1045158	0.05799095	0.222259975	0.015763575	0.033087	0	0	12.231382499999999	2.4975975	0.11300004999999999	0.026942275	0.037635175	0.049549475	0.0227281	0.057593	0.01538955	0	0	0	0.03028875	0.08088100000000001	0	0	0	0	0	0	0	0	0	0	0	0	0	0	0	0	0	0	0	0	0	0	0	0	0	0	0	0	0	0	0	0	0	0	0	0	0	0	0	0	2.0806766666666667	1.4115556666666667	1.4475766666666667	2.7396833333333332	2.8031866666666665	2.40362	0.527072	0.46051153333333333	8.79459	0.04350255	14.621233333333333	14.753233333333334
SollycM82_v1.9G024370.1	0.798271	0.71685575	0.6740777499999999	2.4415725	2.5958475	1.44046525	1.79439025	2.6166774999999998	1.875325	1.80952	2.085275	3.153085	2.4511525	2.616655	3.333405	6.27093	0.24617433333333333	1.45391475	1.06470925	1.57206	0.78130025	0.87404125	1.40170025	0.933575	1.09014825	1.214862	1.1842145	2.758235	2.042465	2.9648675	3.36994	7.8967624999999995	0.09412766666666667	0.040415	2.7896925	3.291475	2.39682	2.46275	2.48563	2.139215	1.3041175	1.44140125	1.23620075	1.9780024999999999	2.7335175	2.1833425	2.7907725	6.65929	0.17504466666666665	0	2.1522825	3.4598375	3.69196	1.581027	2.141	1.65913	1.822625	2.0512325000000002	1.6623925000000002	2.85259	2.24268	2.3758725	4.183085	5.56644	0.18455233333333332	3.64604	1.65201	4.9531075	5.59482	3.7754250000000003	5.51748	4.2564875	3.476285	4.135025	3.1460850000000002	3.2711825	6.19176	1.8712466666666667	0.17228566666666667	6.0128474999999995	6.1924	3.1744575	1.91604	3.98967	2.8936574999999998	1.789935	1.63258	2.11959	2.0653924999999997	2.518685	2.0648625	3.10582	2.8475025	0.41868333333333335	0.433944	0	0	0	0	0	0	0	0	0	0	0	0	0	0	0	0	0	0	0	0	0	0	0	0	0	0	0	0	0	0.077963	0.09974766666666667	0.22920633333333332	0	0	0	0.4816766666666667	0	0	3.9444333333333335	4.72115	15.710866666666666	17.462866666666667	15.622133333333332	13.2804	7.51612	2.17245	1.5361466666666668	8.268335	6.403706666666666	8.04172
SollycM82_v1.9G024380.2	0	1.63683325	1.11366425	0.21985875	0	0	0.037648	0	0	0	0	0	0.1600335	0.14996125	0.25777774999999997	0.30943	0	1.3852135	1.72985325	0.43622625	0	0.034192	0	0	0	0.08227125	0	0.080022275	0.1773755	0.3097585	0.3267085	0.3401725	0	0	0.05668375	0	0.052772	0	0	0	0.09256600000000001	0.03852325	0.061125750000000006	1.03799025	1.09747425	0.9852382500000001	0.93647725	0.5748044999999999	0	0	1.60469	0.41742049999999997	0.05249575	0	0	0.020776625	0.20465025	0.18816075000000002	0.073251525	0.5349765	0.7911615	0.328582425	0.6629747500000001	0.643653	0	2.4483175	2.9629325	0.9261505000000001	2.009425	0.99338075	0.15373575	0.36739350000000004	0.0703303	0.28365275	0.3239365	0.2975115	0.5252325	0	0	0.10599700000000001	0.0367835	0.03847525	0	0	0	0	0.038149125	0	0.047581425	0.223042975	0.07489625	0.05727145	0.11171724999999999	0	0	0	0	0	0	0	0	0	0	0	0	0	0	0	0	0	0	0	0	0	0	0	0	0	0	0	0	0	0	0	0	0	0	0	0	0	0	0	0	7.545866666666667	8.751963333333332	11.680566666666666	14.3827	11.759626666666668	8.65971	1.9283633333333334	0.15291336666666666	1.6248566666666666	0.306501	24.954266666666665	27.4166
SollycM82_v1.9G024390.1	0.377123	1.25394625	1.1493525	1.520465	2.04216	1.60772675	1.42728125	1.6075925	1.74274	1.40911375	1.712103	1.19267975	0.7933885	0.55443875	0.49348725	0.45273725	0.06888466666666666	1.4245825	0.77910725	2.01003	1.1765625	1.564865	1.3443275	0.89911275	1.3077185	0.852607	0.669046	0.49829775	0.41897124999999996	0.51845475	0.208506	0.44707225	0.14773033333333332	0	1.2989115	1.4516825	1.036419	1.47042	1.06874725	1.1674695	0.376074	0.255217625	0.34602175	0.11364437499999999	0.099230875	0.1494023	0.15500745	0.30582525	0.33345733333333333	0.07038333333333334	0.9958935	1.42468625	1.17889125	1.04293625	1.16626	0.7912395	1.17016125	0.8781365	0.743398	0.450072	0.432404	0.510848	0.4554195	0.46418024999999996	0.39765233333333333	1.669645	0.94508375	1.1034895	1.30709275	1.1815674999999999	0.98973275	2.2783125	1.340449	1.9795	1.06785775	1.16139825	0.835435	0.391076	0.09486	1.3749675	2.3647975	0.5763125	0.353191	0.466276	0.3669195	0.29537575	0.14066465	0.24135425	0.31581925	0.31168375000000004	0.43818275	0.34644400000000003	0.32710525	0	0.26810266666666666	0.07730366666666667	2.5920533333333333	3.50013	1.3153816666666667	1.2266586666666668	1.6409136666666666	0.25264133333333333	0.21304333333333333	0.239583	1.138237	1.1796133333333334	1.6033366666666666	1.2606286666666666	1.036852	0	0	0.350168	1.3616366666666666	0.912427	2.3068299999999997	1.069342	1.224848	0.08526600000000001	0.4902996666666667	3.4878833333333334	1.6764766666666666	1.810442	3.662663333333333	2.56045	1.7435866666666666	0.16400133333333333	0.14788766666666667	1.5998000000000001	2.395156666666667	1.13947	4.7849433333333335	1.4200796666666666	1.87265	0.5490426666666667	0.826254	1.61961	1.4240166666666667	1.1294629999999999	0.7375433333333333	1.5973233333333334	0.5422813333333333	1.3515966666666668	0.874564	3.1913533333333333	2.6897333333333333
SollycM82_v1.9G024410.1	15.565100000000001	334.00425	215.56075	207.053	172.2365	164.06625	169.011	191.53	130.81527499999999	137.11775	141.63299999999998	113.022875	85.988275	98.75415	78.816575	57.530675	22.213066666666666	282.3545	130.849	84.5686	66.473575	96.902125	63.48725	104.602975	83.693225	73.806675	106.866775	34.6225	31.145225	53.157725	54.351275	56.103725000000004	21.2193	6.081293333333333	139.37625	76.087825	74.085325	43.643550000000005	43.453225	53.41745	7.193074999999999	7.5048125	9.037212499999999	9.797115	6.769985	8.40385	10.6639625	11.39078	19.6449	8.47969	97.16745	51.12405	81.067575	39.6097	33.65465	61.787925	19.8896	20.484925	21.225675	21.87875	19.764075	24.569075	31.02395	31.0397	18.592766666666666	175.75675	83.4776	74.512625	61.9719	43.90505	60.97465	33.83155	26.036475	25.16775	27.5152	42.29	37.766549999999995	16.958633333333335	11.771933333333333	118.09367499999999	54.763325	8.6736775	2.2905675	5.17957	3.1422	3.5870325000000003	3.324625	4.6061775	1.921459	2.65042525	3.6465050000000003	3.6186825000000002	2.7440275	12.424566666666667	14.0367	24.5422	40.5045	50.4782	41.75	42.728566666666666	52.92686666666667	11.656076666666667	14.6062	22.3096	22.6589	44.6691	34.59823333333333	31.982633333333336	40.9871	10.152986666666667	10.475426666666667	20.334566666666667	32.28583333333333	36.43666666666667	42.65763333333334	45.331	53.06146666666667	11.67336	12.267833333333334	30.898966666666666	23.500799999999998	50.0843	61.0378	47.0371	53.7124	12.457366666666667	15.177066666666667	33.53726666666667	39.1736	34.04763333333334	48.2179	60.4536	58.7077	838.5533333333334	662.4056666666667	379.03433333333334	166.01166666666668	128.98533333333333	252.72833333333335	32.8043	48.8461	93.66063333333334	101.334	0.3203586666666667	65.59523333333333
SollycM82_v1.9G024420.1	0	228.0505	203.42875	442.67	425.87525	431.90925	420.13175	377.869	430.483	399.23525	386.5455	311.09575	277.356	240.48975	224.332	215.7285	0	231.50900000000001	243.81125	392.81399999999996	549.7695	426.55625	431.05575	416.01374999999996	332.15275	285.59275	318.43975	201.09875	163.13975	185.6475	173.593	188.602	0	0	226.8985	372.37199999999996	333.5055	303.29475	249.60025000000002	299.099	265.51075000000003	264.43825	226.1375	256.3065	236.77949999999998	225.09975	261.065	215.74475	0	0	249.87975	294.61075	399.407	295.10350000000005	256.58025	306.93775	266.354	259.9	263.2575	220.45974999999999	231.5645	210.459	225.72875	241.5165	0	231.5775	249.523	317.40975000000003	257.62125	265.20799999999997	237.8185	279.32875	256.4	246.02550000000002	204.7	267.775	245.05925	0	0	245.94925	203.835	110.62	91.65365	94.8111	98.41312500000001	151.686	129.9865	137.0035	163.7815	169.34375	151.3305	173.44625000000002	196.76024999999998	0	0	0	0	0	0	0	0	0	0	0	0	0	0	0	0	0	0	0	0	0	0.100522	0	0	0	0	0	0.25312233333333334	0	0	0	0	0	0	0	0	0	0	0	0	102.14556666666667	74.46553333333333	71.23516666666667	71.42056666666666	93.04653333333333	105.91333333333334	120.12366666666667	171.26266666666666	138.75433333333334	188.5025	182.10333333333332	193.731
SollycM82_v1.9G024430.1	0	0	0	0	0	0	0	0	0	0	0	0	0	0	0	0	0	0	0	0	0	0	0	0	0	0	0	0	0	0	0	0	0	0	0	0	0.05527975	0	0	0	0	0	0	0	0	0	0	0	0	0	0	0	0	0	0	0	0	0	0	0	0	0	0	0	0	0	0	0	0	0	0	0	0	0	0	0	0	0	0	0	0	0	0	0	0	0	0	0	0	0	0	0	0	0	0	0	0	0	0	0	0	0	0	0	0	0	0	0	0	0	0	0	0	0	0	0	0	0	0	0	0	0	0	0	0	0	0	0	0	0	0	0	0	0	0	0	0	0	0	35.69113333333333	0.4795253333333333	0	0.039158625	0	0
SollycM82_v1.9G024440.1	30.533866666666665	6.945667500000001	2.5022575	1.017783	0	0	0.09331775	0	0	0.029534	0	0	0	0	0	0	34.4248	13.861255	6.3315874999999995	2.077325	0.19034475	0	0.0527675	0.027401	0	0.02544475	0	0	0	0	0	0	41.65763333333333	6.007056666666666	17.783	6.35216	1.7520574999999998	1.00946475	0.31274625	0.47151775	0	0	0	0.023083825	0.039094	0.04903295	0	0.03114825	42.2185	15.6169	8.5864875	2.04782	0.05714505	0.0838625	0	0	0	0	0.017995925	0	0	0	0	0	57.650400000000005	14.33495	4.590015	1.01408625	0.03021725	0.04514775	0.0846095	0.0570415	0.029122	0	0	0	0	10.39031	16.943466666666666	28.623075	7.7468699999999995	0.2554495	0.024038625	0	0.15125105	0	0.0642985	0.044567175	0.08680825	0.021069475	0.05702775	0	0	4.466663333333333	21.6472	23.227	12.307783333333333	20.967666666666666	13.1695	21.1704	20.770500000000002	6.692756666666667	23.126966666666668	20.693066666666667	9.501053333333333	16.9359	35.275533333333335	32.6984	37.85236666666667	6.95788	28.878600000000002	23.893133333333335	16.797866666666668	20.803166666666666	34.28423333333333	31.834833333333332	27.853266666666666	11.04669	38.68703333333333	35.9858	19.273566666666667	27.797633333333334	54.232933333333335	47.7362	38.712133333333334	7.714716666666667	25.392133333333334	13.7597	11.433096666666666	17.643466666666665	32.0921	40.08506666666666	38.190733333333334	0.04388776666666667	0.06166206666666667	0.17917	0.0799957	0.1910521666666667	0.17094700000000002	0.1562737	0	3.059346666666667	0	50.91193333333333	11.969546666666666
SollycM82_v1.9G024450.1	0.9731233333333333	92.2548	79.850425	76.688175	66.69265	59.409099999999995	66.615825	69.207425	85.844675	92.3548	104.205525	35.385075	35.04775	30.695025	34.3999	48.264399999999995	0	99.613925	98.46115	107.1057	51.010774999999995	41.866125	57.310525	58.764125	60.410399999999996	47.884175	58.952125	30.547150000000002	23.33695	31.03135	20.084375	31.0282	0.31661066666666665	0.49660099999999996	72.113975	63.0105	51.7479	50.913	42.796225	41.828424999999996	38.67885	46.973675	53.63915	27.643225	34.160025	24.1031	28.9127	35.281	3.9164476666666665	0.11304566666666667	108.67115	86.588475	48.424525	31.010475	42.8894	41.273825	64.97265	59.83075	72.989675	40.47115	40.45685	34.544399999999996	39.2622	46.5813	1.2702063333333333	145.6175	75.645875	73.8813	54.054	38.497299999999996	30.67385	65.39755	59.029525	42.228049999999996	34.80255	32.71835	43.389624999999995	0.35042	0.2568936666666667	134.35565	43.158699999999996	10.44292	16.4656	21.753225	18.460124999999998	41.643550000000005	27.016025	39.352775	35.971775	39.536175	33.574775	30.653499999999998	30.620375	0.095433	0	0	1.0135333333333334	0.20558566666666667	0.08562733333333333	0	0	0.6240666666666667	0.127782	0	0	0.06841533333333334	0	0.10344466666666667	0	0.22745366666666667	0	0	0	0.45412	0.39875466666666665	0.11719600000000001	0.2313873333333333	0.377599	0	0.05476266666666666	0.072074	0.12406133333333334	0	0.08229633333333333	0	0.7986293333333334	0.11180533333333333	0.13309233333333334	0	0.6912733333333333	0.24054299999999998	0.09404866666666667	0	57.17516666666667	30.986033333333335	42.073433333333334	50.39876666666667	59.4234	82.1478	47.1132	39.030766666666665	148.59199999999998	69.857925	105.62276666666666	130.22366666666667
SollycM82_v1.9G024460.1	25.470033333333333	68.8055	33.13365	6.8437850000000005	1.020693	1.8713805	1.8152175000000002	0.9982150000000001	1.16201025	1.3076055	1.1616630000000001	0.54995025	0.6048465	0.42905075	0.9549775	2.4735575	18.561266666666665	137.46775	58.5608	20.233	1.83497	2.068255	2.3785525	1.02358725	1.641235	1.36342575	0.736767	1.043672	1.0732985	0.89207225	0.73876	2.11726	32.5128	8.88907	78.65305000000001	21.648775	5.34159	12.3150925	6.366885	5.1257275	7.960325	6.26423	5.74249	3.10683	2.0124874999999998	1.50474	2.4804825	1.0454907500000001	28.20713333333333	11.512336666666666	98.38204999999999	40.795	19.675275	10.124084999999999	12.808325	6.404315	8.5367475	7.546577500000001	4.406435	2.89466	3.74898	2.0179875000000003	2.9955925	3.1351	33.63173333333333	231.6025	82.604775	47.422425000000004	28.37984	20.41015	29.6714	12.5899	9.770847499999999	16.3929425	3.5318475	5.349385	6.687585	13.7423	14.213533333333332	236.97475	75.953225	5.95397	2.3862425	3.54717	2.2919275	1.42956325	0.73211375	1.37911725	0.462947	0.80374475	0.63484525	0.43809875	0.4924865	6.541370000000001	16.5322	12.9639	18.8503	24.395699999999998	35.03763333333333	19.555733333333333	30.836366666666667	8.754163333333334	23.383166666666668	16.97136666666667	29.5873	25.775166666666667	18.73463333333333	17.499666666666666	27.3884	12.5024	17.2196	15.027733333333334	22.716533333333334	38.625933333333336	28.751766666666665	20.9295	30.183966666666667	14.546333333333333	30.976366666666667	31.70306666666667	33.87146666666666	47.2452	36.467866666666666	27.244966666666667	34.26306666666667	10.687353333333334	23.372633333333333	24.2287	38.18563333333333	31.794833333333333	44.598866666666666	26.458666666666666	37.3162	0	0	0	0	0.015009866666666668	0	1.5405666666666666	2.40965	29.176133333333333	1.839825	0.015830133333333333	0.1051565
SollycM82_v1.9G024470.2	5.210893333333334	0.45528450000000004	0.33717025	0.082704125	0.12357485	0.0993805	0.246998	0.04523225	0.132393225	0.072419875	0.1315029	0.080082975	0	0.034019975	0.050790125	0.149853725	4.764103333333334	4.2070375	1.20222	0.76391325	0.29479099999999997	0.135620925	0.060712575	0.18535565	0.158141	0.0913887	0.194594625	0.07611699999999999	0.139170575	0.12492977499999999	0.1294238	0.1427685	4.689953333333333	0.5820243333333334	9.0737475	4.54602	1.0047872500000001	0.3375225	0.28172075	0.22987375	0.266764475	0.242234	0.299367	0.1261088	0.28466275	0.213668975	0.196631625	0.3162865	6.520366666666667	0.9530703333333334	3.1296875	1.1535772499999999	0.21211525	0.354051	0.17995125	0.245998	0.28378225	0.2239895	0.36249825	0.113479825	0.243787225	0.098895475	0.1410945	0.241134725	5.221446666666667	1.678485	0.54652525	0.28962675	0.2324765	0.06423355	0.234652	0.165095525	0.24943400000000002	0.19790632500000002	0.156132875	0.1867265	0.16730774999999998	11.8839	1.9670233333333333	41.071	35.970575	3.4294949999999997	0.68421575	1.6630125	1.1360215	0.084968925	0.09358205	0.30565675	0.12392932499999999	0.20475975	0.3666785	0.164325	0.2078335	0.4913456666666667	2.3191566666666668	5.35753	4.495393333333333	2.1274566666666663	3.93064	5.3400533333333335	5.785656666666667	0.8040456666666667	0.70902	1.2403226666666667	1.4449833333333333	1.828876333333333	4.741556666666667	3.429206666666667	5.894503333333334	0.452385	0.6365556666666666	1.3283766666666668	1.1470026666666666	1.7348833333333333	3.898363333333333	3.6124566666666666	6.35048	1.047968	1.6177570000000001	6.63093	4.798343333333333	4.701943333333333	8.02968	8.39256	8.796133333333334	0.8402093333333334	0.5162683333333333	1.155108	2.3661499999999998	1.3637143333333335	8.607636666666666	7.981356666666667	11.69777	0.283355	0.44052933333333333	0.587263	0.7859406666666666	0.4922876666666667	0.41744133333333333	0.912312	1.1602933333333334	3.4601100000000002	0.36696625	0.09226803333333333	0.22732633333333332
SollycM82_v1.9G024480.5	0	13.542475	11.465399999999999	10.639625	13.827024999999999	35.352025	21.621425	16.370675	44.620225	27.160725	20.7427	42.683324999999996	34.314375	30.4015	40.204925	55.1489	0.25597366666666665	16.170425	13.331825	15.005925	17.446575	41.5198	21.60145	17.631275000000002	55.041025000000005	41.04735	32.35235	49.94425	49.89445	44.013975	49.2365	63.62175	0	0	17.617975	19.2561	30.306775000000002	94.85872499999999	67.672875	48.470275	63.931125	44.078625	45.944374999999994	46.2862	41.359049999999996	34.6272	37.440375	39.867175	0	0	18.3345	21.2298	22.74745	58.8175	43.71205	35.0407	79.67235	61.340424999999996	51.40035	63.1581	59.438900000000004	50.856375	61.837625	63.004775	0	20.19235	18.394075	18.326475	23.292650000000002	47.939099999999996	53.201775	72.526175	57.02315	61.85235	59.199025	51.11225	67.788875	0	0	30.677175000000002	31.182775	35.33545	17.81745	36.834725	23.028275	17.8065	11.89935	22.8541	16.569325	20.2086	19.567474999999998	15.905249999999999	16.2441	0	0	0	0.18596433333333331	0	0.19810833333333333	0.20245133333333332	0	0	0	0	0.18587466666666666	0	0	0	0	0	0	0	0	0.23086366666666666	0	0	0	0	0	0	0	0	0.28295866666666664	0	0	0	0	0	0	0	0.3525233333333333	0	0.22239633333333333	11.560633333333334	11.404116666666667	14.271966666666666	13.450833333333334	17.7932	13.605966666666667	6.52593	5.099963333333333	19.344866666666668	69.2162	30.832966666666668	16.4613
SollycM82_v1.9G024490.1	0.22816499999999998	0	0	0	0.03332375	0	0	0	0	0.035712	0.019318475	0.059647375	0.050899349999999996	0.10468625	0.03106825	0	0	0	0.067749	0.15314575	0.03480825	0.03749375	0	0.0147855	0.02090545	0.0414793	0.07597999999999999	0.121904425	0.07096374999999999	0.25790925	0.016384475	0.03259495	0	0	0	0.235239975	0.18735225	0.02640825	0	0.019047875	0.0879691	0.03768625	0.07236675000000001	0.070545	0.0833414	0.044416375	0.09912064999999999	0.038933	0	0	0.0790852	1.08805225	2.6555625000000003	0.58956575	0.6373695	0.3377805	0.42325175000000004	0.663656	0.256961	0.4363745	0.54501725	0.5137535	0.18675825000000001	0.13527975	0	0.16336975	1.2830602500000001	3.6121250000000003	9.2971175	6.2521024999999995	5.2140125	1.1561985000000001	1.2591675	1.277764	1.4052065	0.73488425	0.40564700000000004	0	0	0	0.15783350000000002	0.06350585	0.059249224999999996	0.0585665	0.081469525	0.06902925	0.06734405	0.1010269	0.09015985	0.072170375	0.2742831	0.076976	0.01135255	0	0	0	0	0	0	0	0	0	0	0	0	0	0	0	0	0	0	0	0	0	0	0	0	0	0	0.24048833333333333	0	0	0	0	0	0	0	0	0	0	0	0	0	0.07127373333333334	0.05199333333333333	0.06399373333333333	0.04595573333333333	0.07765973333333334	0.048272333333333334	11.228266666666666	12.38685	0.2099384	0.125614425	0	0.694833
SollycM82_v1.9G024500.1	0	49.57615	60.08375	48.1631	60.435625	70.99147500000001	74.01335	70.1329	65.116725	64.40585	65.019	46.387125	47.565825000000004	45.175650000000005	40.274425	59.0179	0	55.9783	61.310275000000004	75.179875	76.0928	73.50525	62.187525	73.04765	63.725750000000005	57.049625	65.265675	44.955775	46.471824999999995	47.06595	46.86405	70.436575	0	0	50.68255	70.380225	61.053399999999996	49.074574999999996	55.866775	49.631825	31.84665	35.94435	34.535775	40.340025	40.260675	35.628325	42.1237	65.407125	0	0	71.859275	78.57315	68.8998	91.83857499999999	87.02600000000001	72.922375	61.333124999999995	62.3362	57.682325	50.433949999999996	48.37035	49.558475	55.418775000000004	74.93695	0	75.6492	84.48795	76.418575	95.9136	97.57105	99.56967499999999	78.619175	80.73195	68.503275	55.352225	57.544075	72.97149999999999	0	0	74.113075	61.044825	30.8293	34.6392	52.5766	33.430675	142.54625	92.31932499999999	113.189	181.78125	138.31325	149.22875	163.70525	196.72199999999998	0	0	0	0	0	0	0	0	0	0	0	0	0	0	0	0	0	0	0	0	0	0	0	0	0	0	0	0	0	0	0	0	0	0	0	0	0	0	0	0	40.06503333333333	28.137066666666666	36.6896	42.5543	48.01156666666667	44.936166666666665	22.2543	18.913666666666668	95.70703333333333	74.539475	57.838633333333334	67.6458
SollycM82_v1.9G024510.1	0	9.7145525	7.610745	8.770827500000001	9.5190825	8.24732	8.6260975	8.70357	3.2978175	3.6583375	2.510925	1.19654525	0.8952895	1.238115	0.74881175	0.7891870000000001	0	8.9128775	5.9999625	6.309125	5.7982175	6.0560175	6.07993	7.0312275	1.613604	0.8713262500000001	1.34442375	0.96262175	0.5624995	0.7202784999999999	0.3046755	0.48188725	0	0.056133666666666665	1.5792975	1.6422809999999999	1.52918875	1.085202	1.43613	0.8968465	0.30585650000000003	0.232822	0.28787250000000003	0.08532925	0.128847	0.116797525	0.05708025	0.12948725	0	0	3.5264175	2.5159700000000003	2.441895	2.2386025	2.180635	3.4799474999999997	0.4180045	0.7765394999999999	0.58211525	0.31589575	0.4058695	0.335159	0.26763825	0.2907985	0	5.60779	4.8317775	5.5149925	6.6868	4.55503	3.0478625	1.7095825	1.345145	1.09615025	0.80382775	0.96454175	0.606652	0.018372366666666667	0.0862723	3.25170625	2.92377	2.6314275	1.3187075	2.28850275	1.7110925	0.8196215	0.48063500000000003	0.978842	0.77372875	0.561599	0.6148009999999999	0.551767	0.61564775	0.015638833333333334	0.036039	0.0203465	0	0	0	0	0	0.23021100000000003	0.09151166666666667	0.1066693	0.14234466666666667	0	0.015168533333333333	0	0	0.015594533333333334	0.08957646666666666	0.07950433333333333	0	0	0	0	0	0.224759	0	0.0155176	0.026358366666666664	0	0.016759066666666666	0	0.017253733333333333	0.09697396666666667	0.12361499999999999	0.039003333333333334	0	0	0	0	0	7.550243333333333	10.88823	12.269766666666667	11.875766666666667	8.091376666666667	6.45547	11.583366666666667	7.498973333333333	9.88779	0.8572124999999999	12.160233333333334	20.241533333333333
SollycM82_v1.9G024520.1	0	18.952825	9.1272925	2.7588575	1.06626475	0.3903355	0.5358655	0.65364875	0.099674175	0.101257	0.2643455	0	0.017358225	0.0197462	0.0283345	0.0823231	0	21.744075	13.736574999999998	3.6817225000000002	0.7703949999999999	0.199548	0.275255675	0.38123925	0.0426451	0.059242875	0.050350075	0.039669675	0.0091766	0.04970625	0.023557725	0.032952300000000004	0.05203686666666667	0	6.6598	1.5273975	0.15442685	0.07497925	0.0807517	0.07247115	0.011058525	0	0.055588525	0.02500115	0.044893075	0.01044735	0.04919165	0.04614895	0.09704233333333334	0.023294233333333334	10.98922	3.111615	0.8243612499999999	0.33714025	0.43743875	0.3212995	0.027444750000000004	0.01064325	0.034939675	0.012308125	0.0254222	0.05043035	0.066836825	0.0238138	0.204053	19.676075	9.9811675	3.5853875	0.74416625	0.42622475	0.4820365	0.1537396	0.05599205	0.080457425	0.048744425	0.0544107	0.036523625	0	0	40.492675	7.0709725	1.56471	0.15800050000000002	0.23772825	0.146646	0.013312475	0.052386925	0.067433075	0.02145265	0.0180805	0.11683344999999999	0.103384725	0.03984575	0	0	0.045351333333333334	0	0	0	0	0	0	0	0	0	0	0	0.030536866666666666	0.019846866666666668	0.019609233333333333	0	0	0	0	0	0	0	0.059505333333333334	0.014792	0	0	0	0.05785883333333334	0	0	0	0	0	0	0	0	0.0116223	0.108942	3.91294	2.60056	4.52205	4.251273333333334	8.489143333333333	4.761936666666667	1.96042	0.6698313333333333	6.92811	1.4958274999999999	3.7086900000000003	15.614266666666666
SollycM82_v1.9G024530.1	0	3.449125	3.5699549999999998	4.0066675	5.07967	4.971725	5.8780025	6.045615	6.818105	7.7825074999999995	8.19777	8.1006275	7.86083	9.132125	8.5726475	11.343575	0	3.29126	3.3522875	5.743495	5.25097	4.6502875	5.8145025	4.9200075000000005	6.8953825	6.4929	6.2185299999999994	8.367917499999999	6.325255	7.6583325	6.354025	8.7157225	0	0	3.70492	4.9784500000000005	4.87188	6.4161475	7.148695	6.8608899999999995	9.1726275	8.08732	9.0642925	8.481165	8.486135	6.8103225	8.10097	10.1459975	0	0.0279929	3.565905	6.0414425000000005	5.933745	5.2215925	7.8327025	6.1627825	9.063475	8.875595	8.794005	7.3405225000000005	8.14738	7.8456425	7.719545	8.1039175	0	4.009855	4.34335	3.36221	6.3362925	5.2733875	5.5652725	6.418912499999999	7.8700975	6.334	7.283695	6.91981	8.1944225	0	0	3.08845	4.476345	2.6759575	4.36651	7.1974800000000005	4.311145	9.1303975	6.741625	8.7967225	12.695450000000001	10.3254425	10.795770000000001	9.5415125	10.3029525	0	0	0	0	0	0	0	0	0	0	0	0	0	0	0	0	0	0	0	0	0	0	0	0	0	0	0	0	0	0	0	0	0	0	0	0	0	0	0	0	1.1552833333333332	0.8059923333333333	1.8696866666666667	2.1253633333333335	2.037863333333333	2.280076666666667	1.6608366666666667	1.2474296666666667	5.043436666666667	10.629805000000001	2.3437566666666667	3.0848366666666664
SollycM82_v1.9G024540.1	0	53.7999	71.516025	76.84967499999999	84.5994	73.45320000000001	81.21355	84.7642	87.918425	95.395025	101.347825	96.70285	99.1761	93.94255	84.45035	94.629125	0	62.633449999999996	86.896875	106.1206	92.275975	69.09684999999999	71.3806	75.216575	80.041825	82.61997500000001	77.213025	86.957425	85.559875	73.1257	76.695775	86.041475	0	0	92.492475	107.81424999999999	98.15195	77.331925	96.285875	91.1842	69.99055	76.37915	78.194575	73.8373	78.298125	61.9305	69.33795	90.88985	2.030796666666667	0.15226399999999998	92.61785	105.569725	76.4787	77.35525	91.91985	67.14545000000001	77.207675	84.184975	88.00937499999999	82.74090000000001	79.8203	74.8144	79.309525	98.752325	0.47669	62.748525	84.655825	74.45765	79.050525	71.030275	63.300650000000005	71.224525	87.181325	111.2865	103.68247500000001	82.1061	95.2981	0	0	72.293725	56.141575	37.937225	31.13855	46.795975	34.082325	91.538	63.705225	92.47342499999999	105.107275	99.79242500000001	101.74619999999999	103.899075	104.372875	0	0	0	0	0	0	0	0.16489133333333333	0	0	0	0	0	0	0	0	0.17168799999999998	0	0	0	0.9781333333333334	0.2865453333333333	0	0	0.35954933333333333	0.5325966666666667	0.31758966666666666	2.2133666666666665	1.1234899999999999	0	0.37271666666666664	0	0	0.16878733333333332	0	0	0	0	0	0	35.056066666666666	34.04526666666666	32.117066666666666	37.4568	38.396033333333335	34.576166666666666	32.08293333333333	15.6987	78.10033333333334	51.2885	73.02586666666667	43.277233333333335
SollycM82_v1.9G024550.1	0.11021633333333335	12.2225275	9.11675	9.09801	9.764905	10.204460000000001	9.459085	8.23692	16.321925	16.6902	16.177125	25.15125	23.780175	24.1581	26.841450000000002	24.838425	0	15.91415	10.6838425	9.2362375	10.913350000000001	9.4225375	6.5403375	9.4943375	15.3271	16.686025	17.729225	25.122	21.704549999999998	24.44835	20.468700000000002	20.431675	0.044283666666666666	0.048989	11.43707	9.9060925	10.61472	10.19375	9.415600000000001	9.7877575	12.67563	12.21515	13.486075	17.2142	16.1917	17.620775000000002	19.59225	20.1926	0.025112566666666666	0	9.396605000000001	12.0319475	14.298075	14.3281675	15.274675	14.437725	20.5257	20.907175	18.746875	24.566775	24.735049999999998	25.545325000000002	23.7816	25.309450000000002	0	20.438825	11.9282225	14.20215	14.836575	17.939125	16.630625	27.95095	28.995775000000002	36.94135	33.803425	43.22265	34.0443	0	0	23.697	19.259725	8.050419999999999	7.67388	10.0381225	7.7321675	7.1008000000000004	8.030265	8.31083	6.7171325	9.026455	9.311825	8.552042499999999	7.5706575	0.301703	0.2703356666666667	0.020538033333333334	0	0	0	0	0	0.6653183333333333	0.214082	0	0	0	0	0	0	0.184099	0.026483999999999997	0	0	0	0	0	0	0.1978068	0.44994633333333334	0.0455666	0.041912866666666666	0.017901066666666667	0.13695466666666667	0.035614933333333335	0	0.5076543333333333	2.131793	0.582432	0.20199463333333334	0.019546266666666666	0	0	0	19.924966666666666	21.361366666666665	20.613266666666668	33.87023333333333	24.499766666666666	39.56506666666667	11.396566666666667	23.861066666666666	12.367233333333333	33.328075	39.140966666666664	23.227866666666667
SollycM82_v1.9G024560.1	0	28.7459	29.2077	30.942	31.9833	30.91845	32.464025	33.509425	36.33325	35.16395	34.698475	27.973025	28.18155	27.628975	22.831975	31.20515	0.23700666666666667	32.541175	32.065125	42.145925	37.26545	27.3051	30.930175	26.0659	22.698225	23.217125000000003	23.959474999999998	23.179625	21.31875	21.641025	20.287875	30.14615	0.41263466666666665	0.39073	26.7866	34.641675	29.475925	20.42735	24.100625	20.677675	31.010475	33.089375	29.33635	27.4133	33.553325	26.6578	27.58605	33.5415	0.26672599999999996	0	33.859700000000004	43.08595	34.1171	28.0204	31.005724999999998	24.0081	31.267200000000003	32.750175	30.6425	26.525	26.420375	24.633399999999998	25.637875	27.84565	0	41.394549999999995	33.9094	39.641175000000004	44.720325	33.695750000000004	30.884375000000002	36.183975000000004	34.213274999999996	30.347125000000002	27.0708	23.0565	27.553225	0.468939	0.151198	30.7467	26.3646	13.678025	12.9607	20.602125	14.2322	39.498975	29.701999999999998	33.435	52.645975	48.714825000000005	49.858	46.179	49.674225	0	0	0.10258566666666667	0.6543356666666666	0	0	0	0	0.511002	0.124411	0	0	0	0	0	0	0	0	0	0	0	0	0	0	0	0	0.05434566666666666	0	0	0	0	0	0.4396533333333333	0	0.06603933333333332	0	0	0	0	0	16.095166666666668	12.195133333333333	16.603099999999998	16.298433333333335	22.5924	19.524366666666666	18.00423333333333	8.912216666666668	41.5907	44.878975	37.572966666666666	34.742333333333335
SollycM82_v1.9G024570.1	0	0.0391335	0.4403465	0.11958945	0.1958585	0.518106	0.7102219999999999	0.383826	2.77225825	1.16589725	0.8714507499999999	0.40268975	0.2839255	0.07734875	0.140250325	0.02932325	0	0.18120675	0.115617	0.14890375	0	0.10640962500000001	0.062568	0.07532217499999999	0	0.0155749	0.034990625	0.11876375	0.063239	0.068508175	0.01552315	0.015479	0	0	1.4481359999999999	1.12843175	0.14470624999999998	0.10402165	0.07864005	0.08259525000000001	0.03414475	0.017146575	0.032215	0	0	0.0340805	0	0.019247575	0	0	0.26771175	0.18056375	0.09315625	0.21276507499999997	0.0961655	0.01146755	0	0.021030675	0	0.01696385	0.0186193	0.012974525	0.03924775	0	0	0.02580375	0.06700975	0.09777275	0.1405135	0.33959125	0.017951525	0.61828775	0.2027267	1.06836	0.014531525	0.28448855	0.570499	0	0	1.824275	1.9796274999999999	0.258683	0.7846087500000001	1.0755554999999999	1.0779505	0.1513482	0.75266475	1.164335	0.18924770000000002	0.317993	0.58051175	0.05497475	0.42836825	0	0	0	0	0	0	0	0	0	0	0	0	0	0	0	0	0	0	0	0	0	0	0	0	0	0	0	0	0	0	0	0	0	0	0	0	0	0	0	0	89.91866666666667	57.663866666666664	82.6949	128.81966666666668	152.18633333333332	118.197	25.3231	160.706	0.6710066666666666	1.3164435	24.002166666666668	1.058495
SollycM82_v1.9G024580.1	9.96705	12.1384075	11.0633	12.754175	14.636975	15.534375	14.491025	15.78115	13.1874	14.719574999999999	13.58875	9.5018125	10.402585	9.176765	8.07029	10.9673525	1.9412533333333333	14.720025	9.408665	14.5633	12.521975000000001	13.329825	10.1227575	14.833375	11.694175	12.219725	11.60826	10.823599999999999	10.319275000000001	9.062165	10.83215	13.541125000000001	11.392763333333333	0	7.9527325	11.21495	7.56179	9.01747	11.121325	9.0191025	9.42542	8.61154	9.4829675	8.830545	9.059325	7.2577549999999995	9.0295175	13.45585	3.45227	0.3259203333333333	11.275985	11.658384999999999	12.7925	11.655555	12.2774	14.472175	11.404349999999999	11.5490375	13.269449999999999	11.07915	11.4691	10.0458575	12.989575	14.749524999999998	1.1261566666666667	16.19975	11.36633	10.6884675	12.64055	11.439525	12.9972	13.89025	12.772400000000001	8.9689	10.3789575	10.810175000000001	13.5998	9.83731	1.0133933333333334	20.832700000000003	13.4031	4.8560975	4.2635325	7.2548025	4.173865	10.830300000000001	7.6576275	8.5300375	12.154675000000001	10.797095	10.60129	10.7572425	14.4688	0.6167666666666667	0.70978	3.6737566666666663	2.3065053333333334	4.131831999999999	0	0	1.2382533333333334	2.41994	0.279882	1.6738333333333333	1.774809	2.64915	0.66171	0	1.41671	1.2924833333333334	0.9413999999999999	3.63965	0.4010066666666667	0	0.704391	0.3787066666666667	0	1.0439163333333334	1.9419966666666666	2.63814	2.1658833333333334	2.1536999999999997	2.5403433333333334	0.9222993333333334	1.3226966666666666	0.49328333333333335	0.40626	0.780817	0	0.97255	0.49237	0	1.6217033333333333	3.36615	2.5945133333333334	4.862133333333333	6.02552	6.654283333333334	5.192443333333333	2.7013766666666665	2.2100066666666667	11.4825	15.99325	9.43225	10.114419999999999
SollycM82_v1.9G024590.4	0.9361843333333334	6.0704325	7.2544075	6.47934	6.7085175	4.9820125	5.7646	6.105285	5.44484	5.325795	6.4518675000000005	5.6558025	5.6534675	6.4940875	6.448935	8.154747500000001	0.222401	8.200759999999999	9.6233525	7.1289325	4.9295975	4.283105	3.9700100000000003	4.3065825	4.0031075000000005	4.5750025	4.30233	5.6810375	5.536965	6.1062775	6.1564875	8.3557825	0.2188024	1.7393193333333334	7.0478025	5.4919575	4.331625	3.5704675	4.88709	4.012955	3.5222775	3.1071525	3.661135	3.6956675	4.5698775	3.9776525	4.53904	6.4794	0.23343933333333333	1.4756266666666666	9.6124325	5.6738325	3.8924700000000003	3.62977	2.8293625	3.2354425	2.9353225	3.914775	4.1052125	4.3016925	4.23712	5.25125	5.44333	5.71884	0.5998479999999999	10.664435	8.5392325	6.2501625	5.2280175	3.0277225000000003	4.0191575	2.68451	3.1102825	2.7050175	3.345345	3.5156775	3.8012675	0.8385853333333333	1.1282506666666667	7.83563	6.769325	1.7758725	1.218717	1.74463	1.2057445	2.2185975	2.0361575	2.04742	3.1264149999999997	2.50085	3.2210875	2.5237475	2.677455	1.7906763333333333	0.9132803333333334	0.33296733333333334	0.525269	0.011965466666666667	0.17066533333333334	0	0.3230056666666667	1.2249033333333332	0.9314223333333334	0.5448836666666667	0.7957366666666668	0.32055886666666666	0.10389303333333333	0.07351873333333334	0.1805815	1.336212	0.5223996666666667	0.603967	0.02889056666666667	0.02418536666666667	0.43828866666666666	0.027284066666666665	0.0702079	1.4249766666666666	1.1759526666666666	1.4051673333333334	0.9557096666666667	0.5883156666666667	0.45330783333333335	0.1540946	0.3772546666666667	0.7423603333333333	0.43104566666666666	0.2307067	0	0	0.11016119999999999	0.026261733333333332	0	10.564826666666667	8.215003333333334	10.982886666666667	15.6106	11.771633333333334	10.187473333333333	6.518453333333333	2.6668033333333336	10.10457	13.3567	4.585676666666667	9.882069999999999
SollycM82_v1.9G024600.1	0	0	0	0	0	0	0	0	0	0	0	0	0	0	0.0398375	0	0	0.06907925	0	0	0.05619525	0	0	0	0	0	0	0	0	0	0	0	0	0	0	0	0.05942575	0	0	0.07034725	0	0	0	0	0	0	0	0.0287185	0	0	0	0	0	0.038879	0	0.0274545	0	0.03485725	0	0	0	0	0	0	0	0	0	0	0	0	0.0760225	0	0	0	0	0.02526125	0	0	0	0	0.06431525	0.0433265	0.039981	0.11555825	0.035140450000000004	0	0.06652415	0	0	0.02542075	0	0.05710025	0	0	0	0	0	0	0	0	0	0	0	0	0	0	0	0.24957833333333335	0	0	0	0	0	0	0	0	0	0	0	0	0	0	0	0	0	0	0	0	0	0	0	0	0	0.08274726666666667	0.0323545	0.1622566	0.07248713333333333	0.15087899999999999	0.102725	0.956209	1.0506906666666667	0.019173033333333332	0.0412916	0.03614866666666667	0.04930316666666666
SollycM82_v1.9G024610.1	0.939773	0.48208425	0.67078425	3.2207675	7.0587475	6.6133	7.300895	7.622415	4.667145	3.985615	4.1452925	7.2321800000000005	7.25169	8.21807	6.6181675	12.722875	1.6857056666666668	0.96810625	1.72583	9.340495	11.564625	7.87266	8.1699175	7.7003725	4.72392	4.8188175	3.7541200000000003	9.2102875	9.13724	9.5698325	8.720975000000001	17.144025	0.05663226666666667	0.42862833333333333	2.7466125	10.154205000000001	14.455124999999999	12.076815	13.259675	10.65325	6.4479725	4.725895	4.993460000000001	8.350177500000001	9.1509975	7.3327575	8.764375	12.691075	0.0090631	1.7449496666666668	2.35951	14.64505	14.2933	11.176105	16.5253	9.038605	4.9073775	4.9949025	5.5082125	8.0246225	8.4728275	9.751665	10.8158725	11.4896975	0.63993	1.41997925	1.787045	3.354085	13.953675	7.0491475	8.4558775	3.6824225	3.4774675	3.52982	4.3113975	3.2293325	6.379205000000001	0	0.09509016666666667	0.423284	1.586595	1.2884575	1.7493675	3.2312175	1.00381275	6.337675	2.7310825000000003	4.322725	7.43241	5.434975	6.3236925	4.88301	7.1446625	4.302046666666667	4.561746666666666	0.021095366666666667	0.07219006666666666	0	0.07978633333333333	0	0	10.328126666666666	8.220866666666666	0.07809566666666667	0.06418906666666667	0.0140871	0.06268266666666666	0.12746533333333335	0.09298566666666667	8.271856666666666	6.949606666666666	0.5492163333333333	0.746891	0.15376266666666666	0.124014	0.3226306	0.14169766666666667	5.463076666666667	8.17539	1.0617786666666666	0.2882303333333333	0.198479	0.43062860000000003	0.27366466666666667	0.20183193333333332	1.79787	0.9207036666666667	0.13543766666666665	0.3698911	0.036462	0	0.21414066666666667	0	0.25623666666666667	0.227856	0.3602439333333333	0.2150166666666667	0.37733300000000003	0.24905566666666668	0.9808800000000001	0.9075983333333333	4.07131	32.861475	0.8774106666666667	1.1786266666666667
SollycM82_v1.9G024620.1	0	3.3849	2.924035	4.098715	1.7526885	2.4978325	2.6487525	2.425385	1.90468325	2.1262465	2.4375725	0.693895	1.4219305	1.1317329999999999	0.92675725	1.1577950000000001	0	3.90509	2.7400725	4.1264325	2.4504425	1.926035	1.7538715	1.493021	0.97990325	1.221632	0.88916375	1.27063	0.63618175	1.8324630000000002	0.610343	1.2662390000000001	0	0	2.285885	2.6955975	1.91837525	2.6919475	2.4498575	2.112635	0.8828192499999999	0.24500075000000002	0.6767265	1.31894425	1.2232875	0.64179525	0.8136075	1.4350779999999999	0	0	3.0445249999999997	3.4750825	2.24884125	1.4867065000000002	2.1332	0.8262120000000001	0.979529	0.449278	1.00034675	0.8287855000000001	0.7678825	0.47812275000000004	0.8166847500000001	1.1183260000000002	0	3.4017725	2.7099675	2.39092875	3.4880050000000002	3.4424775	1.078143	1.4449035000000001	0.88290175	0.8639415	0.72164925	0.45089225	0.98787075	0	0	3.35065	2.21663	1.7273825	2.19638075	3.4996275	2.9897975	2.89494	2.6841274999999998	2.3095925	3.179815	2.3230625	2.450945	2.8440374999999998	2.6466775	0	0	0	0	0	0	0	0	0	0	0	0	0	0	0	0	0	0	0	0	0	0	0	0	0	0	0.21886166666666665	0	0	0	0	0	0	0	0	0	0	0	0	0	0.697246	1.038744	1.3145333333333333	1.157877	1.2862013333333333	0.2536293333333333	1.5965966666666667	1.2966233333333332	5.21291	18.32505	1.6788266666666667	2.2334566666666666
SollycM82_v1.9G024630.1	2.8370733333333336	0.3582275	0.32362525	0.491891	0.8988245	1.04356825	0.923256	1.0199425	0.983282	1.11921275	1.1765435	1.0024035	0.9264749999999999	1.0235192499999999	0.7867660000000001	0.8481865	4.812133333333334	0.411621	0.623854	1.2064249999999999	0.96125425	0.800361	0.91732375	0.8354375	0.8243875	1.00895125	0.8765975	0.72374275	0.769474	0.7778357499999999	0.49212025	0.80548325	4.772573333333334	0.735399	0.32062725000000003	0.7966385	0.6646785	0.9629857500000001	1.1433195	0.8145885	0.52411875	0.67271275	0.88717125	0.58506275	0.7992645	0.53227075	0.41194725	1.09927475	5.48246	0.8498103333333333	0.7787735	0.9517369999999999	0.71056425	0.9076255	1.1265015	0.7714485	1.2214325000000001	1.2763275	1.43523	0.74588075	0.855358	0.699307	0.9155325	0.9659555	4.86586	0.7009925	0.505595	0.57192225	1.1288225	1.1408494999999998	1.1436012500000001	1.2059864999999999	1.2411447500000001	0.873688	0.96272525	0.60784275	0.7571145	4.091643333333334	1.4967083333333333	0.60815325	0.533635	0.111877975	0.207864325	0.408186	0.15839225	0.9278715	0.603953	0.73404425	1.020156	0.957429	0.78985	0.88943375	1.0381705	0.8727096666666667	3.018876666666667	2.322093333333333	3.90204	6.248483333333334	6.585126666666667	5.2722500000000005	7.78723	0.6548616666666667	3.0345633333333333	2.354363333333333	4.217333333333333	4.97121	5.735796666666666	4.80488	8.95059	0.8404426666666667	1.8983400000000001	1.45833	4.36513	5.53502	6.91268	6.331523333333333	8.72656	1.0698213333333333	2.447233333333333	3.5033	4.75813	5.60399	7.649486666666666	7.0303700000000005	9.319983333333333	1.065038	1.9377836666666668	2.3285133333333334	2.9140466666666667	3.6813533333333335	9.005566666666667	6.626056666666666	12.14774	0.45433966666666664	0.258591	0.8272766666666667	0.8094346666666666	0.6631436666666667	0.5833893333333333	0.22882033333333335	0.14151366666666668	0.9724973333333333	1.53998	0.795613	0.8472773333333333
SollycM82_v1.9G024640.2	12.909253333333334	0	0.03687075	0.0307	0.06043975	0.12337475	0.080796775	0.0433995	0.86233675	0.7200135	0.30408725000000003	3.7066425	3.242535	2.19645	1.7378325000000001	1.7078375	11.503020000000001	0	0	0.126293	0.13926349999999998	0.1225913	0.262027	0.130390225	1.71143225	2.319745	1.3075462500000001	4.4374424999999995	5.8695875	3.2035175000000002	2.6095425	1.6675325	14.108633333333334	6.61266	0	0.375463	0.1251005	0.69546825	0.7632785	0.4623905	4.340345	5.0090675	2.20227375	4.45168	4.532365	3.472565	2.7049125	2.1499635	17.37793333333333	6.597156666666667	0	1.188892	0.64464175	3.3543075	4.454885	3.3833525	28.84475	38.024625	16.262875	15.509625	19.475550000000002	13.080300000000001	16.548625	9.921205	14.22806	0.0740875	0.0462415	0.8621810000000001	0.496945	2.69453	4.4124525	40.079	99.90474999999999	58.337475	73.42045	30.573725	23.496375	23.3542	9.322053333333333	0	0.66259175	1.2343375	1.0351385	2.1110700000000002	1.9960575	2.3888375	1.79572	4.37638	3.5960025	5.7480225	5.2859275	5.3626425	3.8674125	8.460403333333334	10.974766666666667	16.2282	10.54106	6.882466666666667	6.795326666666667	5.027713333333334	4.811953333333333	6.456133333333334	13.255166666666668	16.671633333333332	4.9360333333333335	3.5012933333333334	11.184796666666667	5.50089	7.42708	6.262956666666667	12.650233333333333	11.133393333333332	8.85271	2.884326	11.444263333333334	7.374153333333333	9.384283333333332	7.30387	17.366266666666668	22.134233333333334	9.477056666666666	13.5315	24.154233333333334	17.747833333333332	17.32926666666667	9.392786666666666	6.081383333333333	10.33942	3.6085683333333334	12.64871	7.408853333333333	11.079136666666667	5.036078666666667	0	0.006960666666666667	0.017981133333333333	0	0	0	0	0.6396496666666667	0.7562256666666667	3.5596275	20.263033333333333	0.04310066666666666
SollycM82_v1.9G024650.1	0	0	0	0.04883275	0.37893299999999996	1.9447875	0.33993575	0	0	0	0	0.04288025	0.0652075	0	0.04731975	0.06437375	0	0	0	0.06660175	1.65038425	5.71577	1.22711475	0.9060475	0.40068125	0.98931225	1.0730125	0.06692400000000001	3.133255	1.2472497500000002	0.635207	1.37422325	0	0	0.06762775	0.43885599999999997	8.2234675	8.9911325	13.83403	21.042749999999998	8.602454999999999	5.7298025	4.4365689999999995	0.8525674999999999	7.3602375	2.73482025	1.60390725	1.25093	0	0.06369	0	0.070604	5.711612499999999	6.9585824999999994	5.226635	2.4856024999999997	0.13050899999999999	0.52519225	1.528262	0.430388	1.076881	0.50651225	0.65384925	0.7454595	0	0	0	0	0.62926675	6.074554	9.79728	0.074054	1.37744175	3.83493	2.35224	0.1558105	0.23209225	0	0	0.03672875	0.7547395	163.621	1572.9675	1702.87	1348.215	1503.83	1297.9525	1633.0125	1258.67975	1052.6325	1654.205	1103.8055	788.19975	0	0	0	0	0	0	0	0	0	0	0	0	0	0	0	0	0	0	0	0	0	0	0	0	0	0	0	0.12457766666666666	0	0	0	0	0	0	0	0	0	0	0	0	0	0	0	0	0	0	0	0.0474059	0	5.1502675	0.522027	0
SollycM82_v1.9G024660.3	2.05649	4.0913975	5.372875	7.4261575	15.618525	10.232109999999999	13.561925	14.336025	8.4369725	10.928755	11.229665	6.6579225	6.0046875	5.56407	3.2213625	3.905335	3.7976433333333333	4.7989675	5.50901	16.611674999999998	16.70435	13.256325	14.7187	16.479125	10.053425	10.6695075	11.45585	3.96893	3.10311	3.6337775	2.2665675	4.3285175	1.170179	4.620016666666666	6.32509	11.1062925	11.17327	10.4514325	12.396149999999999	10.3774525	1.8053124999999999	2.03030825	2.4976000000000003	1.3769875	0.983394	0.8464245	1.26859	2.5637624999999997	0.722963	2.60485	6.5031625	14.682500000000001	12.16729	16.82205	19.94425	15.15645	9.1534575	9.1393975	9.26172	3.30598	3.2917075000000002	3.1284	3.8670975	4.193995	0.7433316666666667	6.365327499999999	7.1164775	8.6889925	17.14915	16.28	20.703400000000002	12.2015	15.203949999999999	12.102725	9.68648	7.625982499999999	8.2894525	4.44967	4.41024	10.1870625	16.6914	8.46354	4.68028	9.6548325	5.2360299999999995	7.285335	4.161725	7.0511175	7.1180325	5.9427975	7.537675	6.5760000000000005	8.1698625	4.119426666666667	7.47367	7.859706666666667	4.123943333333333	1.8887083333333332	1.827748	0.6944173333333333	1.007504	6.85764	8.84164	7.363123333333333	2.8229833333333336	0.6651606666666666	0.41628733333333334	0.34099966666666665	0.6591693333333333	3.9933566666666667	6.492816666666667	3.3058666666666667	1.2284893333333333	0	0.57841	0	0.05437033333333333	6.003946666666667	5.2357933333333335	3.5293466666666666	0.828767	0.7205156666666667	0.8638266666666666	0.170306	0.76922	4.37479	5.764153333333333	4.749216666666666	0.8657333333333334	0.29530833333333334	0.7411842333333334	0.13253166666666666	0.022587133333333332	5.18822	6.991696666666667	10.672403333333333	9.064226666666666	9.25777	6.057976666666667	5.311616666666667	2.7007933333333334	12.764266666666666	3.8604525	9.22634	10.318303333333333
SollycM82_v1.9G024670.5	0	49.531375	43.857074999999995	43.287125	37.898775	30.25995	34.423674999999996	33.598975	25.069	29.849024999999997	28.3951	22.489375000000003	25.576325	27.002275	24.321325	30.190424999999998	0	51.677625	37.966499999999996	34.156175	39.45555	32.914825	37.216825	42.262175	27.832250000000002	25.289925	29.6898	23.466900000000003	23.811999999999998	28.425675	22.35945	26.529400000000003	0	0.5279346666666667	38.83885	38.522175	29.7789	32.821600000000004	28.514975	31.679425000000002	21.8868	25.469575	24.722275	23.346425	23.419975	20.720775	21.09685	26.176225	0.3119446666666667	0.769737	44.495900000000006	41.29145	57.956725	31.85025	31.586325	36.320625	31.2531	31.275525000000002	29.688425	29.236024999999998	30.838675	25.12375	26.77915	29.8769	0.582023	49.68575	45.902425	60.041225000000004	50.821575	36.628924999999995	34.75555	34.683475	36.398675	38.8433	35.0379	42.343825	38.881275	0	0.17835933333333334	66.64475	47.622225	25.606075	32.8033	32.211375000000004	34.636925	28.121625	25.331025	27.096025	23.855825	27.8969	25.40945	28.8304	24.23205	0	0	0	0.641267	1.4924253333333333	1.8158313333333334	0.927081	0.8347286666666667	0.3943733333333333	0.4963093333333333	4.822726666666667	14.421076666666666	11.361266666666667	9.567006666666666	3.8355200000000003	5.405106666666667	0	2.338116	3.8101666666666665	22.249433333333332	12.51416	13.757183333333334	21.392863333333334	40.75756666666666	0	0	0.6824833333333333	0.8885686666666667	0.4704396666666667	0.5023403333333333	0.19268133333333334	0.08918766666666667	0	0.5679546666666667	11.643026666666666	29.25392	9.744583333333333	10.036100000000001	24.416066666666666	31.4356	15.426866666666667	20.206933333333332	28.601433333333333	29.1255	22.664766666666665	20.288066666666666	16.320333333333334	11.63614	23.032866666666667	19.6876	24.9664	28.190866666666665
SollycM82_v1.9G024680.1	81.8914	65.24425	61.6644	34.449575	32.6558	21.560275	22.873625	21.87725	20.595975	18.0959	17.056075	14.91455	12.229325	8.2606025	10.5291225	12.3458775	183.68936666666667	57.4143	54.26555	30.121625	23.608875	23.5653	21.196875	26.042525	19.137475000000002	15.540725	20.77345	9.86616	7.65132	8.1545675	10.027317499999999	10.5327225	98.92203333333333	101.57196666666667	40.364399999999996	29.982075000000002	23.463075	24.78465	18.652549999999998	21.9892	11.6910825	12.160382499999999	12.09195	8.1571175	8.3245775	5.84524	9.595347499999999	6.5882825	285.43666666666667	87.84396666666666	52.147825	25.933125	28.448675	31.143475	20.76045	20.286075	18.713700000000003	20.378075	12.582025	10.2762875	9.932045	6.985227500000001	9.31652	13.9317	144.5171	60.167375	55.668	31.453575	24.084	29.22365	24.979475	25.196075	23.290725	22.107375	17.7194	28.7332	22.355625	56.856566666666666	16.445866666666667	59.530125	33.081775	11.7108275	9.6478425	11.66338	10.16879	17.59045	13.48545	16.386275	15.3454	14.5029	11.406525	21.68705	23.737325	31.077733333333335	33.3715	22.816966666666666	68.17966666666666	119.08596666666666	56.5606	141.09543333333335	161.586	47.72793333333333	53.0768	24.864533333333334	58.878933333333336	108.84663333333333	40.298366666666666	84.9917	76.37206666666665	38.85596666666667	58.5039	48.70183333333333	60.43363333333333	120.92886666666666	57.9504	65.47126666666666	63.86683333333333	17.058166666666665	35.81356666666667	11.805796666666666	73.49496666666667	119.154	80.03183333333332	35.55126666666666	70.48463333333333	43.2462	57.286566666666666	15.960433333333333	68.2092	114.32286666666667	73.02423333333334	65.01076666666667	104.41173333333333	5.9173366666666665	8.198446666666666	10.986283333333333	11.768486666666666	9.52412	7.852046666666667	8.674046666666666	6.407839999999999	20.200166666666664	6.1823049999999995	15.9712	17.953899999999997
SollycM82_v1.9G024690.1	15.148190000000001	9.106349999999999	10.0203375	5.0939675	8.4376575	7.1548325	7.55359	7.5652025	8.68144	9.84442	7.874535	8.502885	11.395497500000001	10.428515	11.0190125	12.31105	5.587603333333334	12.360845	9.31369	17.379175	8.897365	5.6094575	7.721105	6.29649	5.870645	8.15448	6.1649725	8.8208825	7.59437	9.4716125	9.4543475	9.6837	9.464080000000001	14.495766666666666	6.5498425000000005	9.799547500000001	6.569875	6.2630125	8.9546	6.3779325	5.3912825	6.8433925	7.9251974999999995	8.6141525	10.6472625	8.38096	9.558025	11.7445325	3.4596966666666664	22.851333333333333	8.2363875	12.7764075	7.7561625	5.464385	6.73353	6.726922500000001	8.8788025	8.46922	10.64494	11.134975	12.243325	13.0362	11.897055	11.217655	1.9427340000000002	10.419740000000001	8.1758325	7.25925	9.9016925	5.610005	5.2349325	6.90633	8.384665	7.2147475	8.8711225	7.6699850000000005	8.10091	3.54556	18.823066666666666	3.9398675	5.5953525	1.7226675	0.82353875	2.2822675	1.051547	2.8179974999999997	1.86901	3.086925	3.59287	3.6211625	5.52319	3.5762725	2.74068975	15.0115	10.162333333333333	6.88715	5.101606666666667	1.9591996666666667	0.9999673333333333	1.051862	0.34808733333333336	4.915986666666667	0.8955783333333334	1.061713	0.4480483333333334	0.147424	0.08236733333333333	0	0	5.33452	4.7343166666666665	2.303611666666667	1.8476810000000001	0.5179233333333334	0.197138	0	0.06177	17.8063	18.7321	5.665486666666666	3.80006	2.4136166666666665	2.0566626666666665	0.6393963333333333	1.6197233333333334	9.501453333333334	4.67055	2.4884	2.05877	2.368986666666667	0.25998333333333334	0	0.19432566666666665	39.45976666666667	23.621166666666667	25.773666666666667	35.05526666666667	40.57103333333333	27.407633333333333	4.63477	2.3615766666666667	24.018966666666667	17.779175000000002	7.004266666666666	14.893733333333333
SollycM82_v1.9G024700.1	0	0.09435175	0.09717025	0.07532775	0	0	0.17545075	0.0848695	0.0527065	0	0.17116775	0.057261	0.14442725	0	0	0.10873275	0.093366	0.24767125	0	0.090245	0.07928275	0.053953	0.07405225	0.0599535	0	0.04632975	0.039998	0.15670725	0.088192	0.04202325	0.1008145	0.04928	0	0.08681433333333333	0.0930655	0.15566825	0	0.08100225	0	0.072086	0.09377225	0.18659599999999998	0.05999675	0	0	0.0428325	0.10571375	0.18872375	0	0	0.0604335	0	0.0664215	0.05668575	0.06067525	0.12831975	0.13119750000000002	0.15087175	0.034196	0	0	0.08725275	0.09905449999999999	0.19834575	0	0.078489	0.099665	0.09358175	0.14088725000000002	0	0.3486625	0.09972275	0	0.07861525	0.05346275	0.089335	0.1459625	0.031537	0	0.3727875	0.5041985	0.06024475	0.0562435	0	0.02405355	0.10355349999999999	0.168726	0.29251699999999997	0.04180025	0.141158	0	0.09254325	0	0	0.030969233333333332	0	0.27768	0.4412456666666667	0.425886	0.19014446666666665	0.7292116666666667	0	0.071209	0.03702166666666667	0.5998926666666666	0.3530763333333333	0.5719463333333333	0.44010266666666664	0.38706633333333335	0	0.08089133333333333	0	0.13696	0.5000513333333334	0.5420676666666667	0.4862	0.8498326666666667	0	0.058854	0.22259066666666666	0.4218134	0.3358953333333333	0.8609073333333334	0.5028833333333333	0.312809	0	0	0.13594066666666668	0.38901183333333333	0.11350993333333333	0.7964693333333334	0.433763	0.619901	0.6247233333333333	0.7835006666666667	0.28977733333333333	0.8292783333333333	1.084953	1.1475596666666668	33.38206666666667	366.9356666666667	0.343516	0.37372099999999997	0.1165505	0.0806525
SollycM82_v1.9G024710.1	17.177599999999998	16.523875	17.973325	19.574475	19.83435	17.63845	19.046599999999998	20.76655	14.77895	16.301975	15.1352	16.62885	16.530450000000002	13.85955	12.4337	15.640274999999999	23.7655	19.91755	17.9579	19.930625	20.07505	15.591625	15.821025	18.700200000000002	15.31855	15.4407	13.867375	13.348825	12.8575	12.087824999999999	12.686975	11.415665	31.148533333333333	13.6786	15.101325	22.5348	14.088049999999999	17.4235	18.860775	16.475324999999998	11.148275	11.55675	11.576125000000001	11.0052925	10.305235	9.704075	11.049125	11.8851	27.218666666666667	11.91771	19.947325	19.73695	18.270775	20.3493	18.881	19.525925	17.564325	17.308075	14.79985	13.672825	12.420175	12.504175	13.151525	13.537375	13.647576666666668	19.478375	19.8304	21.04325	21.62155	19.84575	21.140725	17.580025	18.1053	16.4205	16.170925	14.357	14.74575	24.939700000000002	30.6513	26.0547	28.113500000000002	12.286075	8.4305225	13.814	8.85332	9.008695	7.35205	9.399135000000001	8.7346975	9.535695	9.507652499999999	8.9180325	9.012685	9.850146666666667	22.584966666666666	23.534666666666666	9.775293333333334	4.41527	17.9874	29.50486666666667	35.35123333333333	15.762166666666667	21.128433333333334	23.7995	9.49326	9.698963333333333	37.89886666666666	53.63753333333334	58.880700000000004	11.170883333333332	14.793166666666668	14.581833333333334	8.745823333333334	8.68989	38.4927	71.99786666666667	67.90136666666666	11.017433333333333	15.1954	8.986676666666666	12.362666666666666	9.37074	17.376066666666667	21.483133333333335	24.2785	12.654783333333333	11.300883333333333	5.079116666666667	15.426023333333333	10.593686666666667	42.42823333333333	46.336733333333335	45.87293333333333	7.26302	9.921763333333333	12.954433333333334	12.393	10.210133333333333	8.851513333333333	12.2059	30.775766666666666	15.773366666666666	11.653775	18.8175	19.122933333333332
SollycM82_v1.9G024720.1	0	8.481665	8.1866425	9.3242125	10.498362499999999	10.364985	9.74578	10.567805	7.4032625	10.027025	7.553532499999999	5.824255	5.6545024999999995	6.42038	5.8217975	6.6690125	0	8.9927975	5.987455	11.0333725	9.3054275	8.217475	6.384905	9.774395	7.0908275	7.3244275	7.342295	5.6721575	6.7688225	4.8053575	7.1640250000000005	11.0341675	0	0	8.4927625	9.3663025	7.181815	6.98538	10.564417500000001	8.233815	4.12884	4.2353725	5.5048275	4.9447375	4.7984849999999994	4.611505	5.1419250000000005	8.749335	0	0	8.82221	10.37991	8.4661975	9.25651	8.065365	10.32057	5.518505	6.027195	6.160255	7.8535075	6.37776	6.1718075	6.8771025	8.3456275	0	9.916055	11.246134999999999	9.72104	10.0587775	9.051855	11.7770575	9.7428875	7.1583025000000005	5.6763900000000005	7.7069725	6.5930875	7.1019225	0	0	10.2393425	10.8647	3.908385	1.9824975	3.3613999999999997	3.286065	4.5437125	5.0995225	4.1150375	5.4881425	5.7445575	5.3113174999999995	6.89268	8.8125225	0	0	0	0	0	0	0	0	0	0	0	0	0	0	0	0	0	0	0	0	0	0	0	0	0	0	0	0	0	0	0	0	0	0	0	0	0	0	0	0	12.288733333333333	10.491026666666667	11.904553333333332	17.6489	20.242766666666668	15.1337	6.172256666666667	3.7819066666666665	20.311733333333333	18.3016	14.286999999999999	17.172233333333335
SollycM82_v1.9G024740.2	59.9687	0.430937	0.66666125	0.77888325	2.4517825	3.1070275	2.2698475	3.41383	2.893495	2.755095	2.2810275	1.7726625	2.3326925	1.6448925	1.41155725	1.9724925	40.1315	0.569591	0.74360025	3.0247900000000003	2.315155	2.447235	1.6646325	2.07483	1.1691585	1.8619750000000002	1.30902125	1.78595	1.6174300000000001	1.7220550000000001	1.3567775	2.230385	24.779866666666667	7.762543333333333	0.7199107499999999	1.7585225	1.8779725	1.945005	2.3503670000000003	1.7847425000000001	1.2293535	1.33091325	1.0469997500000001	1.10194575	1.695705	0.83805925	1.20759	1.7717475	56.88916666666667	14.52198	0.507421	2.8560575	1.1477975	1.871565	2.9423525	2.34028	1.749525	1.03870725	1.9766575	1.6940875	2.1330575	1.8582125	2.39658	2.6424925	55.590266666666665	0.47332625	0.7603945	1.07069175	2.2200475	2.015965	1.9688425	2.3893850000000003	1.976715	2.1832125000000002	1.9489999999999998	1.863505	1.9563074999999999	36.91673333333333	11.30198	0.085730175	2.351195	0.6953225000000001	0.47515399999999997	1.245669	0.38990575	1.9797975	0.74213075	1.9874775	2.6667525	1.92360525	2.0452725	1.7729825000000001	2.1479625	7.409536666666667	13.091333333333333	7.94831	7.797076666666666	2.776796666666667	8.549516666666666	10.365193333333332	9.986443333333334	8.836553333333333	19.45926	12.961966666666667	9.245043333333333	4.43112	5.20117	3.424803333333333	4.17386	11.253393333333333	16.209733333333332	20.5732	13.474433333333334	4.191863333333333	11.3506	4.770533333333333	6.193743333333333	21.774933333333333	38.34986666666667	54.1264	43.778933333333335	22.811766666666667	46.502266666666664	40.5825	38.2883	15.74378	10.331086666666668	11.527603333333333	7.94314	5.788383333333333	9.32083	7.959523333333333	8.792873333333333	1.52116	0.764494	1.399668	1.4851066666666668	2.3010866666666665	0.9919756666666667	0.9123713333333333	0.43635333333333337	3.4582566666666668	3.38322	2.77835	2.9406233333333334
SollycM82_v1.9G024750.1	29.189666666666668	0	0	0	0	0	0	0	0	0	0	0	0	0	0	0	57.1551	0.21496975	0	0	0	0	0	0	0	0	0	0	0	0	0	0	48.5559	35.24033333333333	0	0	0	0	0	0	0	0	0	0	0	0	0	0	32.0345	24.672166666666666	0	0	0	0	0	0	0	0	0	0	0	0	0	0	26.257533333333335	0.31026750000000003	0	0	0	0	0	0	0	0	0	0	0	28.163766666666668	73.06953333333334	0.36102525	0	0	0.0531005	0	0	0	0	0.07766475	0.153088	0	0.10734075	0	0	42.60446666666667	24.422633333333334	17.352366666666665	10.545853333333334	15.527433333333335	14.695566666666666	7.620923333333333	13.914466666666666	36.73213333333334	25.596933333333332	37.0113	11.55759	15.257766666666667	28.033666666666665	20.2253	29.006	25.293466666666667	17.744633333333333	20.2808	15.08933	12.01275	30.219266666666666	26.126666666666665	40.583533333333335	35.817566666666664	34.2246	28.545633333333335	21.737266666666667	30.144166666666667	36.8054	32.0682	46.96106666666667	25.764266666666668	13.492666666666667	6.09289	11.896806666666667	14.265136666666667	35.210633333333334	29.436033333333334	35.843666666666664	0.25758566666666666	0	0.06575233333333333	0.05262366666666667	0.05438766666666667	0	0.18911456666666665	0.11489866666666666	0.5001685333333333	0.95552	0.3354746666666667	0.29467533333333334
SollycM82_v1.9G024760.2	0.7126633333333333	0.105223	0.1817495	0.31820325	0.4362225	0.5340215	0.84571225	1.1155805	1.22576925	1.041879	0.7095285	1.03843975	1.0046895	0.42651275	0.352772	0.98231625	0	0.3451565	0	0.22705225	0.64307425	0.657305	0.6477054999999999	0.837565	0.46900074999999997	0.259459	0.28033225	0.19007575	0.1386395	0.18777275	0.16344775	0.32296075	0	0	0.3823925	0.69321775	0.9236762500000001	0.8841042499999999	1.34046825	0.93837025	0.29841249999999997	0.180245	0.43165425	0.1880495	0.11936125	0.19011125	0.148343125	0.3955175	0	0	0.37452325	0.5200915	0.6849507499999999	0.771809	0.783526	0.52843275	0.5081205	0.443175	0.30114725	0.21781475	0.175803	0.14486475	0.379597	0.33771575	0	0.5060227500000001	0.084936	0.6673125	0.5888085	0.59860325	0.9931015	0.74286425	0.17036400000000002	0.462046	0.4566505	0.6302537500000001	0.82612675	0	0	1.73921525	0.62385475	0.570756	0.257075	0.5349805000000001	0.472689	0.3744575	0.33656275	0.628653	0.83011525	0.76115135	0.78683725	0.4281085	0.364687	0	0	0	0	0	0	0	0	0	0	0	0	0	0	0	0	0	0	0.1772486666666667	0	0	0	0	0	0	0	0.03129813333333333	0	0	0	0	0	0	0	0	0	0	0	0	0	0.18554266666666666	0.10232413333333333	0.17519033333333334	0.2529726666666667	0.3206736666666667	0.13752133333333333	0.14715973333333332	0.18277533333333335	0.667396	1.7525974999999998	0.9325363333333333	0.44074033333333335
SollycM82_v1.9G024770.1	18.973633333333332	0.07164575	0	3.8296324999999998	28.846600000000002	39.179375	39.4532	51.189274999999995	36.796075	32.340925	31.14475	14.051549999999999	12.5073325	8.381725	5.3536425	3.82377975	20.277573333333333	0	0.13435875	5.357625	26.427599999999998	25.376625	32.603975	31.355825	7.646012499999999	7.632147499999999	8.4674225	2.72330025	1.7734855	2.366149	1.02737375	0.93977825	17.121746666666667	8.64452	0.218401	22.129775000000002	46.474175	51.197649999999996	50.262575	46.78005	4.0016475	3.0613475	4.6069949999999995	1.00062075	0.69595675	0.66411125	0.172562975	0.5415425	25.965633333333333	8.906433333333334	0.3094695	2.7268925	10.5486825	17.15525	15.72195	15.722875	2.01446175	1.4366025	1.878441	0.4295145	0.168575	0.33863525	0.284947	0.47850625	21.124533333333332	0.27676175000000003	0.601768	4.5390375	14.494174999999998	13.9107225	7.3330925	7.3738575	1.6445375	6.6904225	0.7389175	5.4548075	2.788055	24.497466666666668	10.94413	0.42224275	4.7195025	3.5068925	1.5486115	5.45636	4.007785	1.9116615	1.7323725	5.4458225	0.568483	1.6437675	3.019025	1.4312375	0.80459225	9.451646666666667	17.628033333333335	14.575333333333333	14.4935	17.431033333333332	28.20713333333333	22.833433333333335	39.507	8.587656666666666	14.106966666666667	14.373099999999999	13.564333333333334	13.7277	25.162166666666668	23.844066666666667	30.147333333333332	8.46427	8.745383333333333	9.060233333333334	9.048606666666666	8.482366666666667	22.937166666666666	21.895566666666667	23.765333333333334	9.164856666666667	15.702399999999999	20.522433333333332	18.472533333333335	22.6208	37.5386	33.1743	29.665066666666668	8.77176	12.114633333333334	8.51334	8.396273333333333	3.7047933333333334	27.961533333333335	25.3487	15.208473333333334	0.725085	0.29641866666666666	0.5913903333333334	0.40563533333333335	1.3005656666666667	1.554515	0.08874786666666667	0.021873133333333333	0.6304283333333334	18.71515	0.48254966666666665	5.652213333333333
SollycM82_v1.9G024780.3	8.006843333333333e-4	25.3668	35.63935	37.972875	25.805225	19.0035	15.439125	13.854075	6.691175	7.6710925	7.0398975	2.5604325	1.8656815	1.2176885	1.66846	1.91516	5.528800000000001e-4	41.012275	55.752449999999996	46.95595	29.7118	14.953999999999999	10.488375	11.9417	3.175255	2.67575	3.283175	1.69674	1.720515	1.30502425	1.33227825	0.93441775	4.5549666666666665e-7	0.43740825299999997	99.94794999999999	98.493025	99.95002500000001	19.2063	21.132125	33.2717	0.171791325	0.22162325	0.110720425	0.0886811	0.053654775	0.08962149999999999	0.08631520000000001	0.07080125	3.590053333333333e-5	0.4482276983333333	88.08307500000001	70.071025	58.243849999999995	9.7798775	11.313975	11.5917	0.52619975	0.36152175000000003	0.8438535	0.41646475	0.20919064999999998	0.44023575000000004	0.290105	0.48742975	5.386033333333334e-4	136.127	116.25150000000001	93.698525	60.1342	31.42405	22.83865	4.7102875	2.236526	3.185095	1.4687775	1.908535	2.27621	5.664433333333333e-4	1.6093736666666666e-5	33.569975	38.283950000000004	33.119675	10.4236225	14.875625	14.7856	4.1014824999999995	3.2389475	4.2338975	4.3178475	3.636505	4.710715	6.3232925	8.319799999999999	704.1013333333333	8049.513333333333	7121.963333333334	750.985	167.91793333333334	576.3104666666667	807.9893333333333	399.4703333333333	50.3573	17.389303333333334	14.0398	0.0010764612666666665	9.482176666666668e-4	0.0018661566666666666	7.3884154696	3.0278926245333335	1.4235833333333332e-5	28.071869382	21.31972	0.0012122386666666666	3.9640394266666665	0.0013423933333333333	8.222596666666667e-4	7.670110000000001e-4	8.674073333333333e-4	25.398553333333332	1.9492633664803334	2.794166e-4	0.0014730613333333333	4.350082e-4	4.871266666666667e-6	8.601089e-5	29.152433333333335	106.57663333333333	50.28041916	3.0033711233333333	3.0568446033333334	0.0020906266666666667	6.602332666666667e-4	3.412273956326667	4.78216	3.136886666666667	4.308483333333333	5.692503333333333	7.4817833333333335	7.175606666666667	2.5758033333333334	2.1283966666666667	39.544133333333335	0.81045925	38.954433333333334	33.9009
SollycM82_v1.9G024790.1	37.7989	0	0	0	0	0	0	0	0	0	0	0	0.02994225	0	0	0	72.58253333333333	0	0	0	0	0	0	0	0	0.019004075	0.019348625	0	0	0	0	0	36.038133333333334	38.40703333333333	0.0403715	0	0	0	0	0.049690525	0	0	0	0	0	0	0.011941525	0.01279105	47.967533333333336	35.69513333333333	0	0.03149975	0	0	0	0	0	0	0.010727975	0	0	0.01478425	0	0	65.06426666666667	0	0.04438375	0	0.01801345	0	0.02521925	0.03400425	0	0	0	0	0	48.640366666666665	74.30073333333333	0	0	0	0.0084669	0.012137375	0.018422575	0	0	0	0	0	0	0	0	45.21403333333333	56.79963333333333	64.61263333333333	43.93793333333333	41.660833333333336	42.31636666666667	42.815	55.604033333333334	60.60476666666666	66.326	57.53313333333333	32.917233333333336	28.058033333333334	35.86813333333333	26.981566666666666	56.8532	50.151833333333336	39.95353333333333	44.710966666666664	30.857966666666666	27.2213	35.5	31.825533333333333	58.635666666666665	42.22806666666667	37.031099999999995	29.252166666666668	39.084966666666666	35.50226666666667	47.086933333333334	38.556533333333334	71.24413333333334	67.5684	49.961133333333336	30.025100000000002	53.716	42.02836666666666	64.46106666666667	52.9827	58.06216666666667	0	0	0	0	0	0	16.910633333333333	90.17503333333333	0	0.005295325	0	0.0020993500000000003
SollycM82_v1.9G024800.1	12.069966666666666	29.775075	30.0364	31.581249999999997	32.16625	25.449625	27.722525	24.924374999999998	23.753975	26.300025	27.21755	21.374075	22.238475	20.834075000000002	18.024725	16.831575	1.8609893333333334	38.000875	27.86655	36.81425	23.846249999999998	19.843375	16.6589	19.728075	16.8053	15.82535	16.308725	12.5268	10.8147375	12.442875	10.3400025	11.4766925	0.35125633333333334	15.594733333333334	16.512675	19.1329	13.752075	11.42828	13.2345	11.061589999999999	4.3605775	4.3154675000000005	6.0519675	3.9808500000000002	3.3044775	2.5765000000000002	2.9174875	6.112615	3.65475	66.22463333333334	22.38465	28.515775	21.918425	16.61775	18.476725000000002	17.72475	17.373825	15.0925	17.374200000000002	11.8621625	13.12256	11.0116775	11.58438	13.347825	7.949323333333334	32.9499	20.425375	17.271625	21.01165	21.686525	19.21465	19.3968	20.52055	17.512525	17.144575	15.213675	15.502049999999999	3.9127933333333336	50.4417	9.090385	17.27985	5.9520025	3.9582575	6.8026599999999995	4.0117125	5.7566225	5.03742	5.865315	4.8669	5.713665	5.4775725	6.0659624999999995	6.67757	104.15336666666667	29.556033333333332	9.419556666666667	3.4196676666666668	2.796663333333333	0.43296666666666667	0	0	80.36006666666667	68.1347	30.375133333333334	5.565383333333333	0.7215763333333334	0.065953	0.128776	0	106.74433333333333	52.55506666666667	25.985599999999998	4.663403333333334	0.13911933333333334	0.6731466666666667	0.075492	0.27444233333333334	108.825	60.291900000000005	26.658466666666666	21.7956	3.16513	2.8334436666666667	2.02575	2.7311533333333333	38.488733333333336	35.35586666666667	13.294366666666667	2.3734576666666665	0	0.6870466666666667	0	0	47.25236666666667	41.137766666666664	21.2482	21.520066666666665	21.391266666666667	26.316533333333332	7.9656	10.677053333333333	28.57946666666667	30.590125	13.247633333333333	18.8446
SollycM82_v1.9G024810.1	15.054386666666666	73.46355	60.149175	45.038375	45.263374999999996	40.776575	42.4814	43.01705	36.159075	37.6436	35.413375	32.335	31.264625	29.10185	25.479499999999998	27.115850000000002	9.561146666666666	79.283125	51.891175000000004	48.366550000000004	45.166650000000004	41.76115	33.899474999999995	40.862425	33.649425	32.3433	32.7069	26.12245	27.387925	27.517575	26.48335	32.00035	0.250208	0.4123118333333333	47.4894	48.09795	37.49715	32.50065	30.119	31.1143	25.99875	27.995975	28.63235	26.768275	27.090125	24.825825000000002	26.6152	30.49455	0.4272402666666667	0.431925	48.64705	48.809225	38.007025	38.95415	36.025975	40.0452	32.8608	32.687225	33.079775	28.306224999999998	29.385025	26.9893	26.881774999999998	31.49055	7.83772	68.5021	49.7763	36.64705	43.165	37.792975	37.075900000000004	39.5047	35.8417	31.0594	28.908125	30.04195	31.440725	1.7127413333333332	0.8444319	68.744325	71.38875	24.49295	14.96715	20.773225	17.748175	19.89005	15.7724	19.667225000000002	19.697575	19.458525	20.274925	20.31535	25.53725	0.4583993333333333	0.33554066666666665	0	0	0	0	0	0	0.45216433333333333	0.565045	0.1777433	0.18167873333333334	0.06757866666666666	0.10559826666666668	0	0	0.8750506666666668	0.6071706666666666	0.24219533333333332	0.14578366666666667	0.022228499999999998	0.018581666666666666	0.09875096666666666	0	4.156276666666667	6.018446666666667	3.687336666666667	9.83286	3.131666666666667	1.3687799999999999	1.9113633333333333	0.5738836666666667	0.6095166666666667	0.4331721	0.03248606666666667	0.067191	0.020505466666666666	0.06600466666666667	0.018414133333333332	0	44.5705	35.084666666666664	29.626166666666666	31.20723333333333	37.81933333333333	43.2753	16.655533333333334	9.876696666666668	45.836800000000004	32.419525	33.7594	36.71706666666667
SollycM82_v1.9G024820.1	4.90923	77.327275	82.705175	71.324725	43.101875	33.382575	33.3531	33.520775	32.302	35.251425	31.13215	34.5773	36.818275	36.8954	40.505725	38.599525	4.532893666666667	77.683375	91.604825	44.856425	29.6696	24.787075	21.991799999999998	23.90925	17.497225	17.678475	18.5577	22.89645	23.159325	25.212575	32.148725	31.3511	0.98134	0.07161333333333333	88.668075	50.40645	28.494500000000002	18.914324999999998	16.87585	21.060275	12.5742	12.14115	12.449275	19.3306	18.323125	22.139525	24.734925	23.26005	4.29312	0.07466366666666667	62.201525	27.2541	18.0631	16.031225	13.03255	16.923525	10.59463	8.86525	10.5080425	18.915	19.5837	19.8721	20.820700000000002	20.475375	0.23017733333333334	88.77285	74.444725	49.06355	26.7182	18.620475	18.70975	14.267125	10.0235575	12.5911325	13.9572	15.7532	15.814250000000001	6.41012	0.20712933333333336	30.516825	26.15715	5.962255	4.1325125	5.842655	4.9528125	5.5336175	5.6248825	7.4574375	7.1455175	8.4463175	6.55289	8.1877225	8.031550000000001	0.063031	0	0	0.223137	0	5.10679	7.846893333333333	4.9464733333333335	0.07416733333333334	0	0	0.15500933333333333	0	0.067624	1.164755	1.2617586666666667	0	0.289627	0.218267	0	0	0	0.39073033333333335	0.273311	0.164529	0.12513366666666667	0.262672	0.45707800000000004	0.39868533333333334	0.7915643333333333	1.019868	0.7194619999999999	0.20164633333333334	0	0	0	0.19878133333333334	0.07421833333333333	0.12423333333333332	0	116.85033333333334	83.09853333333334	101.03946666666667	111.23566666666667	111.39963333333334	84.0506	6.911496666666666	5.832226666666667	39.387766666666664	41.8532	5.655436666666667	59.1524
SollycM82_v1.9G024830.1	1.8845226666666666	0	0.24593299999999998	0.05619375	0.524338	4.87317125	2.3008052500000002	0.814467	1.9616924999999998	1.8852185000000001	0.756967	1.21293225	1.4186735	0.956649	0.7747474999999999	2.7855525	2.44019	0	0.14796199999999998	0	0.0673315	3.815035	3.30101725	6.27187	4.8297525	10.4455675	1.76698125	1.47802925	15.1644225	12.17887975	7.7585325	16.387235	0	0	0.73133525	2.702175	1.1260475	16.12058	30.0634025	29.9762575	38.1154025	15.839265	26.66375	7.18729	42.8516225	35.84025	12.5897095	11.73978	1.6654086666666668	0	0.055182	0.456147	1.3458565	7.1980475	11.71266	4.2187425	1.64994	3.6763125	12.702729999999999	5.6754625	6.26103	4.75578	7.655025	9.688184	2.8240333333333334	0	0	0.1510555	0.152126	16.172320499999998	2.9241224999999997	1.26012675	2.1773825	31.35295	21.466525	1.7913145	2.431915	0.51676	0	3.6374500000000003	6.1150075	8.554165	2452.6375	2090.7175	2029.28	13362.225	9864.1375	9542.657500000001	10787.0975	10376.48	9429.279999999999	10697.84	9412.6225	0.18674666666666664	0.413966	0	0	0.17623033333333335	0	0	0	0	0.4165006666666667	0	0	0	0	0	0	0.4469066666666666	0.5576266666666666	0	0.18425266666666665	0	0	0	0	0	0	0	0	0	0	0	0	0	0	0.16300166666666668	0	0.17553066666666664	0	0	0.20591766666666667	1.5402566666666666	0.5130006666666667	1.2799966666666667	0.703149	1.010269	2.5931266666666666	1.4278333333333333	22.140533333333334	0.15321466666666667	45.992275	1.7133133333333335	0.11529366666666667
SollycM82_v1.9G024840.2	0	8.1315125	381.749	939.89825	658.2055	742.749	802.4665	1004.6337500000001	814.03525	725.1725	757.749	698.1165000000001	577.76925	715.5985000000001	442.40250000000003	58.799350000000004	0	8.7930375	34.258649999999996	46.156975	42.732575	28.071524999999998	31.4531	43.503475	7.1146625000000006	7.92624	9.101045000000001	37.71006	15.499870000000001	18.90982	4.41378	1.5189975	0	0	16.929975	167.6125	66.24855	7.8730400000000005	16.367124999999998	17.1919	7.0769625	4.548928	5.16946	2.08192225	3.4752475	3.34989	0.59761475	1.2610065000000001	0.018552266666666668	0	6.8306075	44.5083	20.668575	25.636275	9.5924775	18.9621	5.4857325	2.06897175	5.2114475	2.6115275000000002	1.05044475	1.98267025	2.2893875	2.9243527499999997	0	1.65861025	5.1603375	19.335974999999998	21.6634	29.213425	9.41552	42.4426	3.0404575	131.159975	6.2273925	45.763225	92.768925	0.07835023333333334	0	12.323895	228.20225	74.860425	212.06225	215.8695	280.69425	270.944	310.87225	320.2635	271.87925	277.28775	274.59275	267.03125	264.988	0	0	0	0	0	0	0	0.034409666666666665	0	0	0	0	0	0	0	0.06402716666666666	0	0	0	0	0	0.017935	0	0.04577256666666667	0.04228233333333333	0	0	0	0	0	0.0201007	0.015912733333333335	0	0	0	0	0	0	0.05310566666666666	0.262318	18.461666666666666	14.271533333333334	37.6892	30.799466666666664	24.145233333333334	45.918366666666664	11.7425	30.413566666666668	8.62139	41.23205	370.82666666666665	38.28946666666667
SollycM82_v1.9G024850.1	0	0.2096825	0.6786755	5.27774575	0.06229175	0.14968700000000001	1.341061	0.7128155	4.78356575	2.14346675	0.40750200000000003	2.58739625	2.191322	1.10238725	0.42885425	0.92161125	0	0.11949825	0.08101825	5.45670275	0.2188685	0.09543099999999999	0.4488105	0.12519425	0.049484	0.0259285	0.057687	1.22922225	0.4424	0.09497325	0.04537375	0	0	0	1.229854	9.7672475	2.292966	0.17735399999999998	0.1795475	0.05338225	0.13502375	0.0918235	0.18396325000000002	0	0.05962	0	0.041874	0.03769075	0	0	0	0.95727925	1.91953725	0.235693	0.05461625	0.1334745	0.06019975	0	0	0	0.04677575	0.0740105	0.31527	0	0	0	0	0.15643175	0.394855	0.08330825	0	0.34332425	0	2.24433475	0.04187875	1.1823875	0.54376675	0	0	0.78013	8.236405	1.8210199999999999	0.63363575	1.486408	2.824985	1.0687135	3.23506	3.6836475	0.7262665	1.51169225	2.2737024999999997	0.66492025	0.44581975	0	0	0	0	0.112829	0	0.23257733333333333	0	0	0	0	0	0.127919	0	0	0	0	0	0	0	0	0	0	0	0	0	0	0	0	0	0	0	0	0	0	0	0	0	0	0	0.5571556666666667	0.5920003333333334	0.935617	1.36921	1.2312983333333334	3.1476933333333332	0.0329441	1.6959	0.15883443333333333	0.80364525	195.762	0.033424133333333335
SollycM82_v1.9G024860.1	0	0.1998205	1.10271275	1.414835	0.276128	0.88229175	5.3571175	2.88085375	12.2600075	8.34516825	2.10735125	12.7454675	9.96119	7.02468125	3.6971849999999997	9.8931825	0	0.357885	0.2569835	3.596005	0.0858855	0.41075375	0.71320375	0.28482025	0.089244	0.5183632499999999	0.11187625000000001	5.71702275	3.09106225	2.25075675	0.39017175	0.14638075	0	0	2.8588537499999997	37.868050000000004	11.1538025	0.84113225	2.9569425	3.4043	1.66652775	1.09695775	0.39247075	0.1068935	0.949909	0.67717075	0.03988275	0.21272575	0	0	0.1671205	3.3612422499999997	2.63354	0.62723075	1.1790322500000001	1.433775	0.2720535	0.385983	0.27257225	0.37122175	0.41925625	0.21147300000000002	0.63204775	0.3374105	0	0	0.19064575	0.4312845	0.2911905	0.8210824999999999	0.15536450000000002	5.2411575	0.300051	14.339835	0.45718925	11.358343	14.686692500000001	0	0	5.16097625	31.7079	9.64495	30.22315	55.294525	60.6798	22.9331	82.931675	117.3562	26.617375	67.02695	84.911025	29.185825	22.406625000000002	0	0	0	0	0	0	0	0	0	0	0	0	0	0	0	0	0	0	0	0	0	0	0	0	0	0	0	0	0	0	0	0	0	0	0	0	0	0	0	0	0.9885393333333333	0.4875736666666666	1.00192	1.0237813333333334	0.955477	2.26611	0.5630036666666667	1.7637	0.5876146666666666	11.425139999999999	42.186766666666664	0.221356
SollycM82_v1.9G024870.1	0	48.66055	47.619775	63.0893	50.0621	38.146825	41.117875	48.96365	25.824849999999998	30.605125	31.9917	14.66715	13.29805	12.155975	9.019905	4.8117125	0	50.1772	48.402125	53.5235	50.6029	38.788825	41.8154	39.9871	21.37425	18.0856	20.92135	5.64354	4.41821	6.8340225	4.0834399999999995	2.6662475	0	0	46.92555	49.9708	34.371325	18.542025000000002	19.5545	23.1772	3.2316025	3.6570099999999996	4.48733	1.8469475	1.1577359999999999	1.2904707499999999	1.066455	0.837065	0	0	49.1849	53.673525	38.07275	26.6047	27.1514	29.36195	12.1849025	10.8608575	11.865937500000001	4.960155	4.9861175	4.79537	4.7938675	5.427155	0	51.131275	47.558075	44.630250000000004	49.7375	33.2964	29.5316	27.0137	17.23355	13.399325	9.5330525	12.368825000000001	12.7255	0.156761	0	29.995199999999997	24.823875	6.458775	1.5699100000000001	2.654775	2.44517	1.0369935	1.10134125	1.976515	0.8241700000000001	1.0541705	1.4315575	1.14870125	1.4915675	0	0	0	0	0	0	0	0	0	0	0	0	0	0	0	0	0	0	0	0	0	0	0	0	0	0	0	0	0	0	0	0	0	0	0	0	0	0	0	0	22.527833333333334	14.3308	17.48773333333333	22.179166666666667	36.971000000000004	28.212466666666668	4.586146666666666	3.1321833333333333	25.50936666666667	5.2780075	1.099723	15.629133333333334
SollycM82_v1.9G024880.1	39.45896666666667	46.56125	39.620374999999996	70.44705	55.678875	51.56065	49.78485	41.143675	52.8226	60.484075000000004	56.801825	52.9435	64.69115	67.4323	50.1687	64.790525	52.356633333333335	44.650425	44.579625	47.548225	47.9057	55.2793	30.719325	43.604175	52.461175	59.211875	53.26875	56.842575000000004	51.66055	50.539950000000005	40.329225	59.13935	85.3514	4.537286666666667	30.95395	52.056875000000005	45.3813	55.163325	69.92365	48.432975	37.165075	35.117850000000004	50.674525	49.322874999999996	61.600875	43.8407	65.163225	65.43965	130.99633333333333	3.6491266666666666	35.0834	38.741575	77.19645	55.689750000000004	55.514725	55.648575	49.202	39.543975	61.7685	49.9297	62.12965	57.3729	53.550824999999996	61.547325	147.90200000000002	66.04205	45.192125000000004	66.3959	51.170474999999996	61.789725	62.567975	56.0827	78.862875	53.3122	60.620275	66.617675	63.883325	2.593541	0.294636	61.9168	64.512475	36.6894	38.5911	69.750625	38.7464	49.17265	39.720425	57.15665	53.81975	68.14477500000001	64.985925	42.59425	52.4278	5.091649666666667	24.753533333333333	70.77103333333334	200.84133333333332	126.13823333333335	11.230885	0.435771	0.03680866666666666	5.59872	93.8896	342.596	528.9473333333333	248.17966666666666	18.042646666666666	0.3957923333333333	0.16267703333333333	2.5358583333333335	117.67583333333333	304.5346666666667	392.868	137.4523	9.599342	0.551137	0.0231143	5.603196666666666	20.7516	118.34936666666667	190.51566666666668	77.14383333333333	16.74033233333333	3.2155393333333335	2.1249683333333333	1.0455593333333335	4.12861	168.369	326.1703333333333	144.6859	15.4366	1.1007633333333333	0	171.056	215.31133333333332	254.77566666666667	262.773	259.8283333333333	278.92633333333333	181.67033333333333	333.41766666666666	204.67933333333332	333.27025000000003	299.345	267.9433333333333
SollycM82_v1.9G024890.1	0.09325633333333333	5.7752099999999995	12.3227575	8.144705	27.66845	31.7525	30.691850000000002	30.301099999999998	39.692175000000006	37.621925000000005	41.1566	36.44315	47.262425	44.769025	34.055975000000004	37.727625	0	8.583845	11.2947375	22.5705	27.827675	30.337625000000003	24.575525	27.93895	35.90175	36.18025	36.4617	29.62115	33.125575	34.7388	27.48615	37.730325	0.07493899999999999	0.064982	11.95625	28.082575	26.842950000000002	29.6493	33.969500000000004	25.68825	25.559075	25.300675	30.788975	31.82615	37.157849999999996	28.981325	29.162599999999998	34.280125	0	0	11.8815475	24.455550000000002	20.850475	36.506025	35.075925	30.561275000000002	38.89915	40.05245	45.010600000000004	37.626725	41.02145	38.0126	31.91685	37.011125	0	9.293915	12.9175775	10.5871275	27.148274999999998	32.5428	33.37525	42.05845	49.12675	37.593424999999996	43.27415	33.07635	34.56	0.21838333333333332	0	8.49075875	34.730425	18.35905	16.48865	33.5585	18.049125	35.14535	22.990725	42.1166	35.059525	30.69185	37.565175	24.120449999999998	28.27145	0.08410466666666666	0.196796	0.918238	0.057778666666666666	0.5434786666666667	0.493492	0.5491896666666667	0.17305633333333334	0	0.13389933333333334	0.079966	0	0.05737433333333333	0	0.12187466666666667	0	0	0	0.069898	0	0.06821133333333333	0	0.075801	0.13842666666666667	0	0.09068766666666667	0.05981433333333333	0	0.060586	0	0.11949866666666666	0.3123666666666667	0	1.046228	0	0.16264633333333334	0	0	0.07125466666666667	0.06270133333333333	23.381133333333334	18.2944	18.67612	18.733566666666665	21.413733333333333	17.9914	20.763933333333334	36.652566666666665	33.218133333333334	50.264224999999996	27.1673	27.349566666666668
SollycM82_v1.9G024900.1	0	16.667925	49.188424999999995	32.997225	26.927175	70.060725	52.328649999999996	23.862225	94.185325	61.47165	46.680075	106.02324999999999	121.54599999999999	88.02007499999999	99.1469	110.53162499999999	0	32.342575	84.369675	73.80895	44.7234	62.974725	42.7887	26.05245	102.470875	77.2795	60.9097	118.89875	104.301925	92.6281	103.97985	114.846	0	0	36.549099999999996	33.2287	27.769775000000003	34.83765	29.432825	19.107475	49.440174999999996	41.319325	31.200025	76.537975	66.28382500000001	47.4064	56.301275000000004	72.126825	0	0	88.8993	74.86975	59.105125	51.623775	46.5908	36.4174	96.381375	87.61035	91.0195	133.20625	133.42475000000002	119.60849999999999	105.87337500000001	131.59225	0	60.268975	95.338275	51.323525	37.6168	40.232825	37.68795	65.494625	101.120375	89.326525	122.2995	98.399975	110.22975	0.16681966666666667	0	16.358150000000002	28.12815	13.500375	47.814675	63.981525	42.595974999999996	57.67	53.570625	75.9307	47.27095	51.0095	53.9119	40.07475	38.895675	0	0	0	0	0	0	0	0	0	0	0	0	0	0	0	0	0	0	0	0	0	0	0	0	0	0	0	0	0	0	0	0	0	0	0	0	0	0	0	0	205.38866666666667	180.86666666666667	86.0499	82.1769	29.1863	93.58553333333333	138.345	296.6603333333333	32.2926	116.12174999999999	23.783366666666666	20.6986
SollycM82_v1.9G024910.1	0.34897133333333336	0	0	0	0	0	0	0	0	0	0	0	0.124738	0	0	0	0.6686529999999999	0.10528425	0	0	0	0	0	0	0	0	0	0	0	0.08279125	0	0.040353	0.3038246666666667	0.13107156666666667	0	0.1502785	0.48537775000000005	0	0	0	0	0	0.0839825	0.0761925	0	0.08884575	0	0.19208125	0.4044971333333333	0.0754224	0	0	0.116422	0	0	0	0	0	0	0.0884475	0	0.1418155	0	0.173269	0.3508929333333333	0	0	0	0.111102	0	0	0	0	0	0	0.08163075	0	0.6511960333333333	0.12608193333333334	0	0.1643615	1.0998965	0.5399032500000001	0.7689900000000001	0.69191175	0.7200215	1.2858125	2.10832	0.08666025	0.18245475	0	0.06575275	0.32422025	0.19584556666666667	0.10834633333333334	0.18072506666666666	1.7962980000000002	0.9736293333333333	2.3449233333333335	1.6274926666666667	3.099206666666667	0.07224233333333334	0.2414842	0.199874	1.5434366666666668	0.586542	1.1858216666666666	1.39618	1.9528366666666668	0.15608733333333333	0.06255353333333334	0.15314106666666666	1.6214700000000002	0.395375	1.1220843333333335	1.096443	2.35614	0.17742770000000002	0.23681666666666668	0.9061596666666666	1.79572	0.710747	1.8602	1.0849543333333334	2.1356633333333335	0.09425603333333334	0.124746	0.25243666666666664	0.8761666666666666	0.6207469333333334	2.0692433333333335	0.8989376666666666	1.54898	0.034478	0.033822	0.094849	0	0	0	2409.423333333333	1381.8	0	0.04143	0	0
SollycM82_v1.9G024920.1	0	12.640525	13.947575	16.10265	22.924375	21.581025	23.314375	26.895825	45.89895	47.8324	43.385875	85.301525	91.7517	86.843925	78.43260000000001	110.0945	0	14.69925	10.86975	16.8735	17.9809	19.498224999999998	16.218825	21.8228	54.26325	56.870799999999996	52.93695	80.25935	76.355925	85.628225	78.58095	109.35525	0	0	11.521235	16.606725	12.58065	26.5109	32.465175	22.10185	19.0462	20.337175	20.0168	39.728475	39.006875	33.642775	42.2021	54.221000000000004	0	0	11.63555	16.400075	17.9959	21.290025	24.519825	25.386725	37.037875	36.2952	42.946525	61.2375	62.511675	64.30815	61.439724999999996	77.1827	0	15.109850000000002	13.3769275	11.631375	15.146475	14.2399	18.61265	36.211825	41.3333	42.236475	50.401225	53.986399999999996	59.2724	0	0	6.9054375	11.667325	4.379872499999999	3.8822375	6.0189475	4.3768525	11.125645	9.168032499999999	10.1915975	15.3216	15.470025	13.642675	14.083725000000001	16.48425	0	0.0244822	0	0	0.05998266666666666	0.29678766666666667	0.1011999	0.055814	0	0	0	0.017799699999999998	0	0	0.0266084	0	0	0	0	0	0.022244	0	0	0	0	0.2926766666666667	6.203013333333334	0.1012137	1.4595686666666665	1.444831	1.0836606666666666	0.5284866666666667	0	0	0	0.021065533333333334	0	1.6609033333333334	0	0	9.19849	6.20097	18.2504	28.682100000000002	16.903566666666666	10.905266666666666	1.2549833333333333	1.4782266666666668	10.839843333333333	66.96395	4.15697	8.12001
SollycM82_v1.9G024930.1	0	2.4491025	2.17915475	13.4647	7.5163174999999995	6.62345	6.480615	5.4272625	4.61448	4.3514325	3.19703	0.5677205	0.33419475	0.04067275	0.1644715	0	0	11.961125	8.3970525	6.256185	4.13761	4.0302225	4.8314525	5.4116175	2.965865	1.5959025	2.18384	0.236432475	0.060762750000000004	0.109971	0.02396905	0.010947275	0.0259582	0	1.9063925	1.5317875	1.4840165	1.874325	1.039371	1.6008974999999999	0.074678725	0.12433375	0.099034	0.019309	0.03149475	0.020367225	0.0221203	0.057768700000000006	0.077739	0	3.32201	0.9162172500000001	1.411025	1.8020875	1.8368725	3.8356225	0.48521125	0.369866	0.2621435	0.071526725	0.051187575	0	0.0790281	0.044970775	0.14444733333333334	30.026600000000002	8.494825	1.3528152500000001	1.1870825	1.2173432499999999	2.071075	1.275513	0.50230775	0.4092925	0.16296444999999998	0.25408017499999996	0.09146175	0.0255576	0.08185433333333333	1.6809025	0.7761042499999999	0.1119685	0.07220345	0.1360048	0.14530959999999998	0	0.05956675	0.26932	0.019876375	0.07117925	0.099795	0.11808855	0.092308475	0	0	0	0	0	0	0	0.04779733333333333	0	0	0	0	0	0	0.022633966666666668	0	0	0	0	0	0	0	0	0	0	0	0.11512793333333333	0.4022286666666667	0.07527643333333332	0.5401053333333333	0.212243	0.2654704666666667	0	0	0	0	0	0	0	0	0.14505366666666666	0.817558	0.6080046666666666	0.9726623333333333	0.35767733333333335	0.24566866666666667	0.06170916666666666	0.13979830000000001	2.8798	0.08052675000000001	0.956931	16.640833333333333
SollycM82_v1.9G024940.1	0.338604	23.023475	27.74725	17.052525	12.6572	12.2828	11.8600125	11.399525	16.068749999999998	15.59255	15.63765	22.050275	31.45885	29.69545	32.340775	47.26945	0	36.9629	38.00275	19.82515	12.2876875	9.688839999999999	10.310215	9.9964075	15.247675000000001	16.41585	15.291475	23.895075	28.19385	31.6302	27.14845	42.65015	0	28.564633333333333	27.394575	22.39595	17.576125	16.78425	19.2626	17.012875	27.589275	30.2832	26.413050000000002	49.438625	55.654624999999996	45.9007	53.263374999999996	56.730925	0	83.61243333333334	32.35395	17.50535	16.450175	16.3998	16.110174999999998	12.007825	23.2619	24.192175	24.5766	31.7384	34.373275	31.521375	29.89815	38.3244	0.4531733333333334	51.7827	32.496875	15.46025	14.861475	14.343250000000001	11.76625	16.5522	21.06635	16.991375	20.57545	18.971275	20.502375	0	68.3784	27.0415	19.244300000000003	6.2564925	10.6812425	14.543325	10.413865000000001	31.136274999999998	24.1848	28.597075	36.6468	38.3142	34.19795	33.038525	32.137275	0.6793843333333334	0.327288	0.10721033333333334	0	0	0	0	0	0.44117066666666666	0.8080963333333333	3.6778066666666667	0.8193703333333333	0.034998	0	0	0	1.372785	5.84202	6.73279	14.666938333333333	0.10808566666666668	0	0	0	128.67126666666667	226.896	97.0427	48.147733333333335	17.26765333333333	24.757033333333332	0.09610333333333333	0.15714999999999998	0.6117976666666667	3.24756	1.5170233333333334	4.547891666666667	0.09197233333333334	0	0	0	13.587466666666666	31.120133333333335	20.118066666666667	24.704866666666668	20.908233333333335	12.336	17.631633333333333	8.630189999999999	33.7902	37.145575	6.494833333333333	16.204
SollycM82_v1.9G024950.1	0	0.035852024999999996	0.02151355	0	0	0.012443	0.0072632	0.0113881	0	0	0	0	0	0	0	0	0	0.036160700000000004	0.0334133	0.042761225	0.009316075	0.01267945	0	0.010664	0.005161875	0.00329475	0	0	0	0	0	0	0	0	0.02934345	0.031516925	0.021664450000000002	0.01029785	0.01431785	0	0	0.0063723	0	0.0072728	0	0	0.005487875	0	0	0	0.028405	0.022163675	0.00506385	0.011032225	0	0.01909885	0.006033725	0	0	0	0	0	0	0	0	0.046069475	0.0106331	0	0.02049425	0	0.006274675	0.0060355	0.007520375	0	0.00546685	0	0.006294525	0	0	0.10704165	0.11912947500000001	0.0135108	0.02276245	0.032423299999999995	0.034825625	0.2032065	0.2162535	0.22295199999999998	0.30178125	0.169784925	0.29213525	0.24679	0.30389375	0	0	0	0	0	0	0	0	0	0	0	0	0	0	0	0	0	0	0	0	0	0	0	0	0	0	0	0	0	0	0	0	0	0	0	0	0	0	0	0	0.0520961	0.013539	0.008024873333333333	0.03893736666666667	0.055895266666666665	0.054359733333333334	4.068486666666667	23.941499999999998	0.0574521	0.004782045	0.0427244	0.11705249999999999
SollycM82_v1.9G024960.1	0	0	0	0	0.03881725	0	0.045995	0	0	0	0	0.02312765	0	0	0	0	0	0	0	0.03652625	0	0	0	0	0	0.041449425	0.023109125	0.035656	0.041331125	0.02317775	0	0	0	0	0	0.10122924999999999	0	0	0	0	0	0.02559975	0.019570575	0.17455925	0.0814505	0.083979025	0.133520025	0.0680087	0	0	0.026299	0.03872125	0	0	0	0	0	0.020570075	0.01384075	0.05463535	0.0210326	0.017657625	0.02001425	0	0	0	0	0.037877	0	0.10800625	0	0.0207894	0.10279725	0.060445874999999996	0.017495625	0.04250175	0.041834	0	0	0	0.39451725	0.094122025	0	0	0.021749650000000002	0.022090675	0	0	0.02940125	0	0.022170425	0.017910675	0.10695489999999999	0	0	0	0	0	0	0	0	0	0	0	0	0	0	0	0	0	0	0	0	0	0	0	0	0	0	0	0	0	0	0	0	0	0	0	0	0	0	0	0	0.11359113333333333	0.060888866666666666	0.0827951	0.08373533333333334	0.15619133333333332	0.08847536666666667	0.44332033333333337	0.2882209333333334	0.03569243333333333	0.0332232	1.3627366666666667	0.07811773333333333
SollycM82_v1.9G024970.1	0.86794	10.7261425	11.0869425	10.652050000000001	15.05295	15.3738	15.778	18.716075	14.405525	14.855775	16.2156	12.3913	13.391024999999999	13.3935	11.255435	15.297600000000001	1.3414273333333333	12.73282	7.707795	12.3235	9.034105	10.034505	9.6401925	10.40371	7.233145	7.397175	8.6155125	8.924645	8.3029425	10.032947499999999	8.281152500000001	15.81185	2.37526	0.039749	11.7966	13.91485	7.921025	8.327305	9.7286475	7.43754	4.0885075	4.3433325	4.0896799999999995	7.144005	6.869835	5.4043375000000005	7.418839999999999	10.9961225	2.235267	0	8.1550525	11.6412575	8.799705	6.98673	7.8689175	8.3322425	5.396395	4.0996525	6.610945	7.839487500000001	8.9403775	9.4563525	7.586985	11.9703075	2.3033833333333336	11.93625	8.8301125	8.1209575	10.84985	7.7638125	8.0860425	7.142085	5.9367725	5.0053625	6.7541025	9.0955875	10.4733725	0.9956056666666666	0	4.06661	7.86916	2.1480025	1.697305	2.613175	2.300015	3.7344575	3.847775	3.66159	5.9623075	5.5106675	5.51202	5.1745325	5.7210849999999995	0	0	0	0	0.6513513333333333	0.981562	1.2141746666666666	0.8350286666666666	0	0	0	0	0.19383353333333334	0.062019333333333336	0.0313299	0.06900099999999999	0	0.042977666666666664	0	0	0	0	0	0	0	0	0.03317143333333333	0.5049106666666667	0.6161476666666666	1.92079	1.0717763333333334	1.7488033333333333	0	0	0	0.0259838	0	0.068067	0	0.08733933333333332	75.18906666666666	61.1411	44.28306666666666	48.99453333333333	56.28653333333333	67.09113333333333	4.2811900000000005	5.025846666666666	25.287566666666667	27.3564	2.6603566666666665	13.037733333333334
SollycM82_v1.9G024980.2	826.6643333333333	10.7940825	12.05245	11.963775	17.472775	17.824475	16.232625	18.56725	17.9397	17.6919	18.008049999999997	13.98285	12.76975	12.3491	9.61944	11.771035000000001	24.025086666666667	13.105	10.07503	17.51775	15.921475	15.304075000000001	12.21735	13.431750000000001	14.246375	12.769825	12.521375	10.1006225	9.045825	9.5264825	8.339895	11.668825	7.3622	0.7117330000000001	9.3011375	14.59675	13.2028	14.32835	17.72645	13.709125	10.0698275	9.5888075	11.233725	9.99771	9.8979425	8.613792499999999	9.39931	13.489625	6.273523333333333	1.5258993333333333	10.119982499999999	17.237724999999998	15.1279	14.783075	16.327825	15.70735	13.998175	13.2424	13.3356	10.767785	10.128215	11.8037625	10.6867325	11.872875	21.790669	12.9082	11.113545	12.5911	18.243175	14.3612	15.35785	20.2979	15.910074999999999	13.105825	11.899795000000001	11.676675	11.82555	1.6988633333333334	2.12953	12.5977	19.97135	9.6395675	4.40928	8.6917775	5.8900175	6.659525	5.540665	7.187445	7.4469975	6.888815	7.6137975	6.8025025	7.87251	777.0143333333334	270.1736666666667	65.5658	30.329233333333335	41.57846666666667	28.776833333333336	22.413266666666665	11.00885	468.0196666666667	181.6642	46.5266	29.17533333333333	38.158233333333335	17.3292	12.13621	8.24075	393.698	194.673	48.0999	37.3194	44.521	19.742433333333334	7.135816666666667	3.2606933333333332	548.8916666666667	621.4549999999999	155.82266666666666	71.29266666666666	56.220733333333335	40.28703333333333	39.682233333333336	24.500166666666665	13.051446666666667	8.161257333333333	0.910914	0.8582636666666666	2.1497236666666666	0.3121444333333333	0.08196066666666667	0.144176	12.4138	11.115166666666667	13.727666666666666	15.391133333333334	17.2954	14.187666666666667	12.373333333333333	14.974833333333333	17.644733333333335	16.800975	17.583166666666667	19.815866666666665
SollycM82_v1.9G024990.1	0	0	0	0	0	0	0	0	0	0	0	0	0	0	0	0	0	0	0	0	0	0	0	0	0	0	0	0	0	0	0	0	0	0	0	0.0499075	0	0	0	0	0.02559625	0	0	0	0	0	0.0193955	0	0	0	0	0	0.0651425	0	0	0	0	0	0	0	0	0	0.03084925	0	0	0	0	0	0	0	0	0	0	0	0	0	0	0	0	0	0.14530425	0	0.013203825	0	0.028398399999999997	0	0.019595575	0	0	0	0	0	0	0	0	0	0	0	0	0.032600366666666665	0.010425766666666668	0	0	0	0	0	0	0	0	0	0	0.013823299999999998	0	0	0	0	0	0	0	0.025510966666666666	0.049825	0	0.061112	0.030841366666666665	0	0	0	0	0	0	0	0	0	0	0	0	0	0	0	0	0	0	0.01400065	0.43309766666666666	0.0034144333333333333
SollycM82_v1.9G025000.1	NA	0	0.1977195	0.17368025	0	0	0	0	0.0414685	0	0	0	0	0	0.070349	0	NA	0.126503	0	0	0	0	0	0	0	0	0	0	0.02960075	0.03716325	0.03166075	0	NA	NA	0	0	0	0	0	0	0	0	0	0	0	0	0	0	NA	NA	0	0	0.09036925	0	0	0	0	0	0	0	0	0	0	0	NA	0.119061	0	0.0736285	0.13351475	0.2268985	0.4060825	0.04041225	0.04030575	0.08335475	0	0	0	NA	NA	0	0	0	0	0	0	0	0	0	0	0	0.043097	0	0	NA	NA	NA	NA	NA	NA	NA	NA	NA	NA	NA	NA	NA	NA	NA	NA	NA	NA	NA	NA	NA	NA	NA	NA	NA	NA	NA	NA	NA	NA	NA	NA	NA	NA	NA	NA	NA	NA	NA	NA	0.046437533333333336	0.07628526666666667	0.16471233333333332	0.06704310000000001	0.17178816666666666	0.2497606666666667	0.39841233333333337	0.284134	0.04999426666666667	0	10.90659	5.68379
SollycM82_v1.9G025010.12	2.7335599999999998	11.5176	10.84732	18.2263	18.875475	25.699225	19.42765	17.626325	25.4847	19.989925	18.851399999999998	20.59405	19.3819	18.499675	21.304475	30.08305	6.166066666666667	11.488805	9.506085	13.0125	18.975575	26.430825	18.489175	21.42915	26.836825	20.7237	24.62565	26.8158	25.02615	27.523975	25.84465	32.410425000000004	7.646066666666666	12.716746666666667	12.68745	15.091425000000001	14.171342500000002	27.088625	17.851525	17.1893	27.157525	23.487099999999998	21.956875	29.263525	23.767	22.32025	26.5334	28.520024999999997	10.466833333333334	4.21684	12.738050000000001	15.071125	28.131725	30.95825	28.714775	28.944775	32.593050000000005	31.470925	32.63975	30.7797	35.82105	32.084	29.38035	36.645849999999996	8.34042	13.998999999999999	15.472925	24.889125	25.462374999999998	31.65135	34.525525	36.12465	30.8479	28.88805	27.229925	38.06825	38.171125	26.203633333333332	12.5597	12.94225	14.7268	11.836675	20.625275000000002	20.972075	22.192675	19.400075	22.08215	20.20595	27.581925000000002	22.823525	23.657875	20.245975	25.632875	10.246316666666667	6.984993333333334	0.6669456666666667	2.0539899999999998	3.1582966666666668	8.437723333333334	5.6520133333333336	11.272513333333334	3.0644	0.86317	1.9988510000000002	5.201203333333333	3.5707466666666665	3.8753466666666667	6.1307	5.59666	2.9561433333333333	1.003121	2.57539	3.9279076666666666	7.530146666666667	4.434026666666667	7.174216666666666	3.77781	7.333353333333333	7.11794	6.622303333333333	38.425666666666665	50.0236	40.87493333333333	27.6496	25.5467	6.779933333333333	5.685686666666667	1.2540556333333333	8.225013333333333	23.051896666666668	31.7402	22.01443	19.715296666666667	11.517353333333334	16.185333333333332	14.909566666666667	14.897166666666667	16.652566666666665	17.0186	8.19777	11.037913333333334	17.517633333333333	40.40395	61.767966666666666	23.9558
SollycM82_v1.9G025020.1	0	126.4185	107.81205	122.87774999999999	74.54925	75.571975	91.98715	79.790225	98.761475	100.5625	99.752475	94.23875	95.692475	86.19845000000001	98.060475	108.2235	0	112.51175	120.07525000000001	106.833125	80.646125	75.989925	91.068975	90.568275	95.55645	88.26265000000001	97.839775	96.24265	88.8435	97.38787500000001	75.887199999999993	81.6909	0	0	86.32145	89.05385	78.455	119.27475	94.9109	101.200975	97.402425	87.28857500000001	104.1215	124.8275	120.00425	108.839275	125.30125000000001	105.6156	0	0	124.19775	105.358575	95.028925	72.080775	89.326375	82.63329999999999	102.467225	100.428225	116.5155	122.7325	120.7745	109.01225	102.55165	126.325	0	120.84375	109.32107500000001	114.066	65.8694	65.664625	60.0752	78.269425	94.7552	113.56325	101.96205	108.6285	111.7145	0	0	118.534975	55.455124999999995	32.1868	36.101625	41.977000000000004	40.85425	62.982749999999996	52.989425	65.1325	70.858625	78.046325	75.064875	75.794275	62.135475	0	0	0	0	0	0	0	0	0	0.084079	0	0	0	0	0	0	0	0.09516966666666667	0	0	0	0	0	0	0	0	0	0	0	0	0	0	0	0	0	0	0	0	0	0	69.68943333333334	72.5833	91.85836666666667	93.18203333333334	83.62856666666667	84.7372	105.30199999999999	32.8096	109.02866666666667	65.72852499999999	139.79766666666666	119.81933333333333
SollycM82_v1.9G025030.1	16.243666666666666	94.54532499999999	99.871325	60.1468	70.6914	76.4485	71.387	81.3049	108.04105	97.217775	100.195875	131.7275	169.204	152.62	122.804	154.065	16.296666666666667	116.94720000000001	84.398775	76.05515	57.339475	58.432425	46.769325	60.187175	122.13	127.575875	124.5785	132.451	144.735	132.26175	127.68175	171.772	25.026166666666665	3.42083	74.710125	63.385125	57.222300000000004	59.077325	63.218625	62.584125	78.41874999999999	82.119425	78.569575	127.78800000000001	117.048175	120.99825	134.63925	131.9555	23.9679	4.570033333333333	73.3697	50.637625	39.40435	46.34455	46.097674999999995	53.8116	95.95205	102.01927500000001	103.94665	131.58575	128.03275	112.036575	112.46912499999999	143.04500000000002	14.507066666666667	107.755025	72.1344	34.466525	38.8217	40.916525	40.004400000000004	72.735325	87.2908	59.018025	80.21255	69.060175	87.708425	19.465433333333333	4.94084	102.5148	70.9142	34.125325000000004	46.5195	64.03065	47.472725	101.21175	76.9308	88.238775	108.999	94.569175	95.1276	111.2705	119.99425000000001	2.4465833333333333	2.5481616666666667	0.8796973333333333	1.0600136666666666	0.34883	0	0.09688799999999999	0.10658633333333334	2.157467666666667	0.7746886666666667	0.24991866666666665	0.589288	0.3423893333333333	0.26166666666666666	0	0.11846133333333334	1.9242333333333335	0.9949393333333334	0.8351816666666667	0.179791	0.30246466666666666	0.1172808	0.09468766666666666	0.18814666666666666	5.708303333333333	9.415483333333334	6.119273333333334	6.9756100000000005	7.458810000000001	5.16397	5.864450000000001	3.86762	1.8052383333333333	0.7711946666666667	0.2681287333333333	0.2884806333333333	0	0.2692816666666667	0.28306566666666666	0.26306766666666664	17.5747	11.8085	13.4141	20.323833333333333	21.597666666666665	21.711333333333332	23.47416666666667	10.998056666666667	66.57143333333333	120.95975	56.803133333333335	54.120333333333335
SollycM82_v1.9G025040.1	13.303433333333333	16.4682	14.027175	20.044	14.808825	17.280175	18.486625	19.33275	20.689925000000002	23.803525	25.814700000000002	22.036075	22.77025	20.654475	22.749425	33.269149999999996	25.056166666666666	17.769625	12.67725	11.4564625	13.309125	13.3185	12.154725	16.925075	18.277425	16.613725	17.2621	18.7776	21.1741	21.491925	19.417525	25.568275	8.163776666666667	24.838	12.801175	14.192174999999999	10.101379999999999	13.9642	15.226275000000001	12.839155	19.487000000000002	19.926074999999997	21.3883	25.570425	26.812625	20.7452	25.693075	28.709125	20.28483333333333	24.125700000000002	13.0911	12.3816575	16.158325	12.919825	14.24035	13.592775	16.6489	16.549025	18.317025	20.290175	20.308075000000002	19.834575	17.7513	21.434150000000002	28.851033333333334	16.169125	12.861925	15.553425	10.704202500000001	12.730915	11.678347500000001	18.867525	17.202650000000002	17.582	15.6852	21.422125	22.1307	8.43291	11.00058	23.159625	14.7529	7.6072725000000005	7.16375	8.7397075	8.59464	12.42125	9.985990000000001	10.8672325	12.941575	15.345525	11.7321975	14.185424999999999	13.142050000000001	13.442026666666667	15.8153	23.0154	14.372160000000001	16.676033333333333	22.04436666666667	27.641233333333332	36.90546666666667	21.2329	29.80056666666667	31.669333333333334	20.9268	23.349566666666668	27.486666666666668	26.1172	56.217	22.9421	31.50633333333333	29.441399999999998	30.447566666666667	30.52433333333333	27.041666666666668	29.132233333333335	54.69996666666667	18.28503333333333	25.2324	21.991	27.077033333333333	19.560133333333333	21.4427	22.3096	25.775366666666667	20.790333333333333	22.882433333333335	16.6339	27.329633333333334	31.146533333333334	38.540033333333334	32.81073333333333	56.705	14.650133333333333	15.153066666666668	14.7898	17.488633333333333	16.449333333333332	16.214566666666666	10.906953333333334	8.32225	13.977866666666667	28.0623	19.830066666666667	16.0464
SollycM82_v1.9G025050.3	32.3502	0	0	0	0	0	0	0	0	0	0	0	0	0	0	0	16.81223	0	0.03037	0	0	0	0	0	0	0	0	0	0	0	0	0	193.14933333333335	2.018203	0	0	0	0	0	0	0	0	0	0	0	0	0	0	166.88039999999998	2.5037933333333333	0	0	0	0	0	0	0	0	0	0	0	0	0	0	19.3943	0	0	0.0265485	0.021538375	0	0.018144875	0	0	0	0	0	0	14.41315	0.785842	0	0.081443125	0.0419358	0	0	0	0	0	0	0	0	0	0	0	0.09883666666666667	0	0	0	0	0	0	0	0	0	0	0	0	0	0	0	0.098959	0	0	0	0	0	0	0	0	0.14929699999999999	0	0	0	0	0	0	0.15874266666666667	2.8161533333333333	3.073033333333333	0	0	0	0	0	0.37154166666666666	0.20777663333333335	0.21316633333333335	0.41421033333333335	0.359043	0.19649166666666668	0.016362666666666668	0	0	0	7.4171466666666666	11.9165
SollycM82_v1.9G025060.1	10.916883333333333	0	0	0	0	0	0	0	0	0	0	0	0	0	0	0	16.255866666666666	0	0	0	0	0	0	0	0	0	0	0	0	0	0	0	14.855133333333333	8.9279166666666665	0	0	0	0	0	0	0	0	0	0	0	0	0	0	16.022966666666665	6.68771	0	0	0	0	0	0	0	0	0	0	0	0	0	0	12.20234	0	0	0	0	0	0	0	0	0	0	0	0	12.385233333333334	11.388756666666666	0	0	0	0	0	0	0	0	0	0	0	0	0	0	7.353503333333333	13.6262	13.874166666666667	8.830536666666667	12.462566666666667	7.366913333333334	10.954653333333333	12.564366666666666	5.975256666666667	11.428139999999999	12.430133333333334	8.322196666666667	12.886533333333333	8.366326666666666	8.884206666666667	11.220116666666666	6.12144	8.814333333333334	11.227346666666667	6.998593333333333	8.956723333333333	8.528653333333335	8.11013	10.870470000000001	6.235566666666667	13.971566666666666	10.118496666666667	15.413066666666667	12.8443	15.017066666666667	18.274433333333334	13.552966666666666	6.997446666666667	10.568653333333334	5.9721166666666665	4.663776666666666	10.74981	9.262573333333332	9.909976666666667	9.895903333333333	0	0	0	0.014333033333333333	0	0	0	0	0	0	59.84546666666667	0.016013
SollycM82_v1.9G025070.1	0	0.064279475	0.080264775	0	0.0295655	0	0.013212525	0	0.038374525	0.02221045	0	0	0	0	0	0.017796425	0	0.024563824999999997	0.019104775	0.018362675	0	0.02266165	0.019941649999999998	0.022833125000000003	0.011750775	0	0.013698725	0.008147175	0	0.011276475	0.01720315	0	0.30475366666666664	0	0.01359275	0	0	0.00812285	0	0	0	0	0	0	0	0	0	0	0	0	0.02312505	0.0591901	0.03466155	0	0	0.0359851	0	0.0108634	0.01461905	0.0107863	0	0	0	0	0	0.0167773	0.12882525	0.21504099999999998	0.024911175	0.056542049999999996	0.0114143	0.010979225	0.10532945	0.10010949999999999	0.022049775	0.07291062499999999	0.011450425	0	0	0	0.0311265	0	0	0	0.0058101	0	0	0	0	0	0	0	0	0	0	0	0	0	0	0	0	0	0.16315666666666667	0	0	0	0	0	0	0	0	0.08478633333333334	0	0	0	0	0	0.05691433333333334	0.11050333333333334	0	0	0	0	0	0	0	0	0	0.07273433333333333	0	0	0	0	0.43693566666666667	0.369618	0.38390066666666667	0.5599516666666666	0.5902093333333334	0.4276043333333333	0.01227391	0.009689896666666666	0.01441523	0.009721675	0.869775	0.15113666666666667
SollycM82_v1.9G025080.1	0	2.00069	3.11794	4.0448075	5.0903325	5.4532975	6.82882	5.9923525	4.49494	5.006495	4.8735725	2.4199	2.2616975	1.8373875	1.4433575	0.6184975	0	2.073545	3.7924425	4.8038975	5.9517525	6.0651399999999995	5.6289775	5.3172025	3.689545	3.463295	3.05371	1.1181205	0.757389	0.8727935	0.466054	0.58046625	0	0	0.77993975	2.3826775000000002	4.0846875	2.9901425	3.96208	3.4159075000000003	0.53808725	0.58103525	0.6843595	0.2619586	0.2989218	0.1998385	0.260076	0.59389625	0.086565	0	2.651485	2.5139975000000003	2.9326425	4.1104775	4.1634925	3.478355	1.742915	2.2840525	1.9202675	0.877661	0.7473650000000001	0.58846175	0.8377337499999999	0.75562825	0	3.9328149999999997	4.55295	3.547765	4.7840775	4.6118075	4.7931525	4.105805	3.7576650000000003	2.6814999999999998	1.8698549999999998	1.6707825	1.5183275	0	0	1.52772775	2.2599125	2.6299725	2.2662225	3.27951	2.7349825	3.158085	2.662435	3.1101175	2.8667350000000003	2.143565	3.6436225	2.8593925000000002	3.396795	0	0	0	0	0	0	0	0	0	0	0	0	0	0	0	0	0	0	0	0	0	0	0	0	0	0	0	0	0	0	0	0	0	0	0	0	0	0	0	0	2.257416666666667	3.92685	4.9725866666666665	5.964106666666667	4.41028	3.9571566666666667	3.46912	1.4064266666666667	2.182123333333333	1.16667625	9.023206666666667	9.054323333333333
SollycM82_v1.9G025090.1	1.5479736666666666	19.608125	20.69765	17.7017	17.941675	14.441275000000001	15.69465	16.87175	15.8399	17.906475	18.61375	19.674325	17.0015	17.257725	15.52325	17.091974999999998	0.9165563333333333	20.645674999999997	22.5096	21.4691	13.58475	10.5222575	10.486495	11.83585	13.487675	14.16775	13.234625000000001	14.799275000000002	14.38625	14.6633	14.9819	20.594675000000002	0.7635233333333333	0.4880216666666667	19.9889	17.5792	16.10485	12.487475	13.924925	12.437485	6.9758875	7.95773	9.9483525	9.8655675	11.9844475	10.2418075	11.6473	16.456899999999997	0.579072	0.7390863333333333	18.178375	18.419475	13.1022	11.1736875	13.04345	9.997797499999999	11.606375	12.44345	13.2621	11.83	14.116375	15.428675	17.158025000000002	16.069875	1.229173	23.0876	19.0509	15.0335	16.2967	10.4168825	11.3732025	12.84915	13.404775	12.614049999999999	12.12815	12.236075	15.41785	0.9208596666666667	0.44600666666666666	8.94117	10.02289	2.7606925	1.714435	2.6956350000000002	2.00361	3.15952	2.5874975	3.74991	3.573595	4.5472075	4.7285225	2.9868200000000003	3.9701475	0.41914833333333334	0.3474353333333333	0.31074399999999996	1.5635693333333334	0.624068	1.490855	2.0454766666666666	1.8635533333333334	0.2774683333333333	0.45233066666666666	0.64697	1.516728	0.8867396666666667	2.56776	2.6149666666666667	2.2140933333333335	0.13471326666666666	0.31740633333333335	0.311143	1.3275813333333333	1.0144426666666666	1.9613500000000001	2.340856666666667	2.9484033333333333	0.17163206666666667	0.6297136666666666	1.3053566666666667	1.9568999999999999	1.1296476666666666	1.3106456666666666	2.0876266666666665	1.8188966666666666	0.463557	0.370911	0.6224363333333334	0.715887	0.1467245	1.6482366666666668	1.734927	1.4829966666666667	46.43983333333333	34.236866666666664	39.562733333333334	50.52803333333333	48.0928	38.91396666666667	6.18273	2.08868	20.076666666666668	14.200075	7.148173333333333	16.598233333333333
SollycM82_v1.9G025100.2	2.781242333333333	11.743525	12.166025000000001	15.256525	29.759425	21.620575	25.148	23.82555	21.149774999999998	21.727425	19.680775	14.26285	13.16642	12.071	10.92524	14.32925	4.378917	13.628325	15.736699999999999	25.262425	22.66625	23.697325	19.948575	22.95105	18.427374999999998	18.674775	18.49515	11.1394525	9.622325	10.4572375	11.5674275	14.768675	0.5620943333333334	0.3971726666666667	11.511765	23.101775	18.50865	18.873675	18.32525	17.6456	10.042825	9.873315	9.9491575	8.61586	9.410540000000001	7.928905	10.127975	13.63118	0.50719	0.8822683333333333	10.29171	18.794175	14.6245	19.69755	20.00125	18.787125	14.715825	16.1412	13.248725	9.59733	9.848425	9.3118625	13.58185	15.454925	2.0157273333333334	13.281775	13.632375	13.1758	23.3464	24.35645	21.656725	27.470125	24.5844	21.972625	16.9034	19.918475	22.0071	0.09337883333333333	0.5363596666666667	16.177825	26.9619	8.909905	4.691902499999999	8.3673925	5.4127624999999995	15.271975	12.909225	15.73385	19.927175	16.90715	19.844275	20.2521	25.240850000000002	1.4471233333333333	15.1937	9.167333333333334	3.0258733333333336	1.7036216666666666	0.5528573333333333	0.25925933333333334	0.19662043333333332	3.5172333333333334	4.7303733333333335	3.3947066666666665	1.61167	1.4446133333333333	0.7896813333333333	0.3976286666666667	0.39711833333333335	1.703779	3.6845600000000003	2.213753333333333	1.0286926666666667	0.4192036666666667	0.5885546666666667	0.22006866666666666	0.16235719999999998	2.83557	3.3214966666666665	2.107396666666667	3.2880866666666666	1.113053	1.7677266666666667	1.3406	1.4109666666666667	1.5781496666666666	3.5236033333333334	0.6117106666666667	0.031355966666666665	0.42248566666666665	0.25780400000000003	0.20600933333333335	0.10876833333333334	25.357366666666667	17.340166666666665	17.902266666666666	17.552766666666667	26.288333333333334	24.860433333333333	7.008623333333333	8.218556666666666	21.426433333333332	11.629325	22.2978	21.486166666666666
SollycM82_v1.9G025110.2	0	0.768885	0.8257475	0.73416125	0.8329745000000001	0.72666325	0.68911875	0.9904634999999999	0.45755275	0.52814375	0.56454375	0.4237155	0.38334125	0.306531725	0.46311075	0.5145865000000001	0.12404833333333333	1.342085	1.0857412499999999	1.96515	1.12711725	0.6729745	0.6942095	0.91658375	0.20836175	0.47066425	0.3575155	0.29895475	0.27926375000000003	0.37875349999999997	0.34940125	0.2989575	0	0.10367	1.546904	1.8586025	2.49755	1.2352565	2.348685	1.2796	0.510647	0.5762545	0.84189275	0.32774975	0.4586425	0.42692425	0.55491175	0.82882475	0	0.10164000000000001	1.947565	3.249975	3.5064725	3.2365025000000003	4.425605	1.5007275	0.86531225	0.696613	0.5741345	0.421243	0.49641925	0.46169725	0.750838	0.49053825	0	2.5975025	3.0387475	3.9324775	5.70393	4.37818	5.6568475	1.4066925000000001	1.80268	1.4710425	1.0941255	0.739981	1.01497475	0	0	1.00065875	1.6060475	1.08899875	0.504163	1.08090675	0.54865975	0.402752	0.29593125	0.476744	0.44792299999999996	0.38778205	0.40067975	0.42465175	0.491527	0.44191	0	0	0.27653333333333335	0	0	0	0	0	0	0	0	0	0	0	0.14778966666666668	0	0.14679066666666665	0.122228	0	0	0	0	0	0.10200066666666667	0.21084233333333333	0.165558	0.07263133333333334	0.12502066666666667	0.246495	0	0	0.11161266666666668	0	0	0	0	0	0.6928766666666667	0.10561233333333332	4.485983333333333	3.3370033333333335	4.8892999999999995	6.110363333333334	5.354706666666667	6.14239	3.2344833333333334	1.42281	4.099043333333333	0.54240675	15.788533333333334	13.717933333333333
SollycM82_v1.9G025120.1	1.4396596666666668	24.7214	28.1179	21.200875	18.9806	21.11065	14.6118	15.714825	14.809125	13.977875000000001	16.278675	8.735520000000001	8.2435575	8.07244	5.7645925	3.5422124999999998	1.1090396666666666	33.4136	27.705125	24.376525	14.27915	14.8118	15.106325	14.52215	13.077124999999999	10.4958725	13.1894975	9.7474825	6.185192499999999	7.553497500000001	5.10821	2.56784	2.235375	0.45692466666666665	22.211624999999998	8.1397475	2.8599275	2.1492275	2.13477	1.6356025	0.6972265	0.89291975	0.62864575	0.5004109999999999	0.05800625	0.613624	0.244954	0.2177925	1.367424	0.3713603333333333	47.243375	29.620025000000002	23.925800000000002	31.15115	28.614825	20.0667	9.601682499999999	10.3675425	7.029275	4.71447	3.7032024999999997	3.489645	3.3203825	3.897445	2.02834	120.8668	59.002525	36.187825	27.08875	82.69265	82.6858	103.146175	54.9292	51.179675	28.272225	22.1421	15.42745	2.127806666666667	0.403933	22.663715	16.184275	4.86742	2.6450225	3.1550124999999998	3.0172825	0.38139825	0.58953875	0.50998	0.295903	0.2131505	0.05214225	0.27916225	0.31841925	0.45942866666666665	0.5426573333333333	0.3529116666666667	2.33483	4.676576666666667	7.872456666666667	4.5793800000000005	8.176593333333333	0.24771823333333334	0.38911633333333334	0.46551766666666666	3.558333333333333	4.12392	7.118856666666667	5.62768	9.25934	0.32215666666666665	0.47832566666666665	0.43178866666666665	4.418	5.35644	10.458696666666667	6.45537	10.88801	0.23803	0.8933869999999999	5.62018	5.397273333333334	7.076386666666667	12.863299999999999	9.357783333333334	13.438609999999999	0.3843243333333333	0.6111473333333334	2.9557466666666667	0.923407	3.8508	12.121839999999999	5.790503333333333	6.874343333333333	9.774246666666667	10.367846666666667	17.4101	21.4297	15.247233333333334	10.891066666666667	35.6934	6.971793333333333	32.3513	1.3718095	44.28443333333333	42.5966
SollycM82_v1.9G025130.2	0	18.496625	17.67155	12.991575000000001	19.453875	12.490075000000001	16.264075	21.526049999999998	10.5545575	15.615075000000001	20.2757	10.542075	14.0715	15.0731	11.307075000000001	12.7924	0	21.308625	15.489875	20.49355	18.492575000000002	13.09705	13.3338	20.192774999999997	9.8949375	14.5151	17.625975	9.7758275	12.274855	13.114799999999999	12.416325	16.589750000000002	0	0	18.890125	18.039775	14.8092	11.96975	19.92325	16.29375	7.3552275	8.67849	11.258275000000001	6.7085875	8.44169	8.332515	7.52318	11.841675	0	0	19.154875	18.398125	16.254575	16.097825	18.74675	18.480525	10.171965	12.2715	16.149625	10.4120125	11.521225	12.42445	13.6802	14.1685	0	24.23485	19.181675	13.665225	21.095975	15.4075	17.9523	12.750625	13.384025000000001	10.606110000000001	12.728075	12.308900000000001	12.2768	0	0	33.139	27.2909	10.3846375	6.833825	13.639975	8.2279675	13.4911	8.52859	14.097025	13.709125	11.3736075	14.244299999999999	11.4200525	14.9598	0	0	0	0	0	0	0	0	0	0	0	0	0	0	0	0	0	0	0	0	0	0	0	0	0	0	0	0	0	0	0	0	0	0	0	0	0	0	0	0	10.60749	7.557613333333333	10.86948	11.283633333333334	10.067373333333334	11.978766666666667	8.3802	4.927106666666667	28.033166666666666	13.3063	8.616673333333333	18.735033333333334
SollycM82_v1.9G025140.1	4.48832	0.23225975	0.15946525	0	0	0	0	0	0	0	0	0	0	0	0	0	4.58903	0.15393800000000002	0.262986	0.14930300000000002	0	0	0	0	0	0	0	0	0.05291975	0	0	0	0.7170656666666666	0.5954406666666667	0.152729	0	0	0	0	0	0	0	0	0	0	0.0291835	0	0	4.856836666666667	0.9353656666666667	0.21129025	0.36732325	0.15171675	0.0745365	0.0672	0.0328455	0	0	0	0	0	0	0	0	4.57002	0.3095275	0.60877825	0.079549	0.16309	0.37333925	0.04381675	0.0421465	0.07783625	0	0	0	0	4.3445800000000006	0.9133196666666666	0	0.073558	0.04943375	0.022234525	0.03562525	0.022303525	0	0	0.0318095	0	0	0	0.0307815	0	0.6680753333333334	1.0343733333333334	3.7613533333333335	16.44226666666667	1.5140626666666668	0.7544126666666666	3.331123	7.357550000000001	0.19937666666666667	0.08896166666666666	0.22739633333333334	2.7444333333333333	0.678263	1.308725	0.5925233333333333	3.133351333333333	0.10129366666666667	0.24616933333333332	0.289571	0.6114333333333334	0.080563	0.6436476666666666	0.522456	2.030596666666667	2.234366666666667	1.8670633333333333	3.8648533333333335	8.205863333333333	2.2328633333333334	3.5076833333333335	1.8304766666666668	3.8772733333333336	0.26031766666666667	1.1184626666666666	0.190541	1.0573676666666667	0.10678633333333333	0.3671453333333333	1.3841733333333333	2.90171	1.7933533333333334	1.1467056666666666	1.8597433333333333	1.80995	1.44557	1.1692866666666666	1.2678226666666668	0.0580854	0.4752926666666667	0.079356	2.1193666666666666	1.292168
SollycM82_v1.9G025150.1	0.2975043333333333	1.62862	1.60909	0.70759625	0.8951675	0.8561265	0.637016	0.89755275	0.88116125	0.9098167500000001	1.23491575	0.11227157500000001	0.18783439999999998	0.1113083	0.18785625	0.23142200000000002	0	2.0470075	1.7737275000000001	1.095075	0.61878975	0.7799885	0.39351625	0.88412625	0.5312375	0.6736045	0.573256	0.176978	0.239985	0.1635395	0.15290225	0.4251785	0	0.29576399999999997	1.47394	1.20921025	0.63329125	0.53703325	0.75114125	0.51097125	0.09193364999999999	0.099274575	0.22434525	0.06502954999999999	0.11297352499999999	0.023912725	0.1305505	0.2006505	0	0	1.587889	1.1871425	0.5381025	0.39255975000000004	0.51028875	0.3742215	0.21767675	0.1732705	0.3148395	0.20137675	0.2121615	0.0914645	0.31610425	0.5364065	0	2.115365	1.510475	0.65520525	0.627986	0.51551265	0.58960475	0.7515875	0.24082024999999999	0.1787355	0.15148425	0.172057	0.22408699999999998	0	0	2.6850325	2.0487025	0.28800025	0.18391595	0.405269	0.176311	0.135529325	0.086079975	0.111056275	0.18916775	0.12410739999999999	0.25454075	0.1936745	0.228144475	0	0	0	0	0.29552933333333337	0	0	0	0	0	0	0	0	0	0	0	0	0	0	1.8606966666666667	0	0	0	0	0	0	0	0.231217	0	0	0	0	0.38469	0	0	0	0	0	0	0	0.31578833333333334	0.279762	0.8119563333333334	0.9273443333333333	0.5932443333333334	0.55899	0.5813743333333333	0.41694333333333333	3.8050066666666664	0.39434175	2.3950966666666664	2.73262
SollycM82_v1.9G025160.1	0	0	0.201692	0.749255	0.4694545	0	0	0	0	0	0	0	0	0	0	0	0	0	0.53774475	2.42543625	2.0270099999999998	4.03330875	0.153707	0	0	0	0	0	0.07809175	0	0	0	0	0	2.8770775	39.733175	12.4465775	0.7590045	0.6084	1.05665875	0.10541075	0.4931795	0	0	0.2749575	0.073823	0	0.0869115	0	0	1.423954	7.7333	3.5237575	1.0589425	0.1296845	0	0	0	0	0	0	0	0	0	0	0	0	3.88734	0.9893595	0	1.3834650000000002	0	0.06642175	0	0	0	0	0	0	28.638775	169.002	145.30775	75.983625	74.437075	93.92285	10.772185	11.67185	18.8201975	5.97145	9.012975	10.06356	7.621675	4.215675	0	0	0	0	0	0	0	0	0	0	0	0	0	0	0	0	0	0	0	0	0	0	0	0	0	0	0	0	0	0	0	0	0	0	0	0	0	0	0	0	0	0	0	0.121129	0.05945966666666667	0	0	0	0	0.410145	0	0
SollycM82_v1.9G025170.1	5.216876666666667	0	0	0.06989975	0	0	0	0	0	0	0	0	0	0	0	0	0.8517133333333333	0.05089725	0.6442089999999999	0.25158775	0	0	0	0	0	0	0	0	0	0	0	0	3.1774933333333335	1.6093866666666667	3.20115	3.5513925	0	0	0	0	0	0	0	0	0	0	0	0	3.6881866666666667	2.8460213333333333	1.839759	0.788265	0	0	0	0.050275	0	0	0.02937575	0	0	0	0	0	1.605264	0	0.17645349999999999	0.0899605	0	0	0	0	0	0	0	0	0	4.032453333333334	2.7571666666666665	14.311462500000001	17.64025	0.4256375	0.2281441	0.43823049999999997	0.26567999999999997	0.092424	0.304259	0.48888275000000003	0.04791125	0.1558755	0.21148	0.18168425	0.13564125	2.9042293333333333	2.1796466666666667	2.201279	2.93462	5.39821	4.594036666666667	5.6530233333333335	7.881476666666667	1.3357913333333333	1.73071	2.90543	3.9801333333333333	4.397313333333333	5.63745	5.166753333333333	7.173566666666667	1.7316866666666666	1.9250133333333335	1.1212046666666666	1.9952986666666666	6.40742	3.7570833333333336	3.4518333333333335	6.97739	1.9990446666666666	3.1941866666666665	4.132263333333333	6.1297733333333335	4.62922	6.059606666666667	5.476436666666666	6.92269	0.7338303333333334	0.42665733333333333	1.5162256666666667	3.185296666666667	2.3070500000000003	4.07154	4.0978753333333335	5.048563333333333	7.48153	5.353393333333333	5.247850000000001	6.683496666666667	6.390036666666666	3.9263333333333335	0.048089766666666665	0	0.2761171	0	0	0.5990286666666667
SollycM82_v1.9G025180.1	0	0.35696	0	0	0	0	0	0	0	0	0	0	0	0	0	0	0	2.28112775	2.458145	0.8482649999999999	0	0	0	0	0	0	0	0	0	0	0	0	0	0	19.473975	7.758755	0	0	0	0	0	0	0	0	0	0	0	0	0	0.13856066666666667	12.32433	3.840865	0	0	0	0	0	0	0.0833385	0	0	0	0	0	0	1.1808805	1.057	0.79838575	0.2687325	0	0	0.15733325	0	0	0	0	0	0	0	127.44475	107.0184	0.1845365	0	0	0.08325925	0	0	0	0	0	0	0	0	0	0	0	0	0	0	0	0	0	0	0	0	0	0	0	0	0	0	0	0	0	0	0	0	0	0	0	0	0	0	0	0	0	0	0	0	0	0	0	0	0	0	0	0	0	0	0.5857143333333333	0.24839433333333336	19.591566666666665	0	0	0
SollycM82_v1.9G025190.1	57.2278	0.0193053	0	0	0	0	0	0	0	0	0	0	0	0	0	0	72.16093333333333	0.1619655	0.13399075000000002	0.1328144	0	0	0	0	0	0	0	0	0.01048485	0	0	0.00762775	29.6216	9.64152	0.528023	1.0642735	0.07447225	0	0.010092775	0	0	0	0	0	0.020216175	0	0	0.0062528	73.59473333333334	9.879406666666668	0.33128399999999997	0.121254075	0.0142782	0	0	0	0	0	0	0	0	0.00722715	0	0	47.56426666666667	0.08908195	0.0953722	0.040619249999999996	0.0145337	0	0	0	0	0	0.00770725	0	0	24.766366666666666	1.3850896666666668	3.0805425	4.314815	0.536095	0.15345215	0.303546	0.099589725	0.449341	0.40777175	0.41036875	0.44012324999999997	0.3815959	0.56448225	0.41746475	0.5055995	3.85047	7.32086	5.785543333333333	4.731163333333333	3.488433333333333	2.8089633333333333	1.1858213333333334	0.33992	5.541799666666667	12.72795	8.361993333333334	10.645633333333333	7.438483333333333	3.92907	1.9650673333333333	1.0855543333333333	9.52985	12.520933333333334	12.699193333333334	14.915986666666667	3.7850466666666667	2.37286	0.5174366666666667	0.11935666666666667	7.301606666666666	13.893456666666665	12.223333333333333	12.052326666666668	3.55433	4.205373333333333	4.672246666666666	3.80399	7.575116666666666	10.39716	6.625583333333334	6.13179	3.5431333333333335	1.6963633333333334	2.2020013333333335	0	0.024013366666666668	0.016811533333333333	0.009581826666666666	0.042958666666666666	0.03392336666666666	0.016931766666666667	0.0651937	0.011861166666666667	0.0934647	0.012868935	4.346373333333333	1.5627066666666667
SollycM82_v1.9G025200.1	2.03687	0	0	0	0	0	0	0	0	0	0	0	0	0	0	0	1.89039	0	0	0	0	0	0	0	0	0	0	0.088798	0	0	0	0	0	0.01578646666666667	0	0	0	0	0	0	0.20002175	0	0.1949555	0	0.24601725	0	0.073988	0.0760925	0.034075666666666664	0	0	0	1.84661875	0	0	0.06876875	0	0	0.054849	0	0	0	0	0.106453	0.10130566666666667	0	0	0	0	0	0.45008	0	0	0	0	0	0	0.14339533333333335	0.0394213	0	0	0	0.05462725	0.32433725	0.05066925	0.31200700000000003	0.766439	0.394187	0.26820975	1.4052689999999999	0.5383384999999999	0.1512525	0.38023175000000003	0.03507656666666667	0.0168945	0.090932	0.0609332	0.015773933333333334	0.07499533333333333	0.03705563333333334	0	0.021557433333333334	0.03921733333333333	0.039298433333333334	0.0718357	0.10861423333333334	0.111093	0.11523599999999999	0.11701793333333334	0.035137	0.220064	0.19168333333333334	1.1391323333333334	0.860022	0.1453844	0.11293366666666667	0.300037	0.015532266666666667	0.08722033333333333	0.029062033333333334	0	0	0	0.014767866666666666	0.0882983	1.67388	1.326234	0.786357	0.7470186666666666	1.7696256666666665	0.3839328	0.30231183333333334	0.5107423333333333	0.33030033333333336	0.4796896666666667	0.26912633333333336	0.115907	0.146375	0.07471633333333333	5.59418	2.6170863333333334	0.535321	0.428073	0.278617	0.23272500000000002
SollycM82_v1.9G025210.1	18.313833333333335	55.828025	43.233225000000004	41.751425	21.540725000000002	13.556625	12.88195	15.229125	12.112292499999999	11.1917625	8.0590325	3.61851	2.4636825	1.1598107500000001	1.05767425	0.6595725	30.508046666666665	55.484225	45.969875	25.681	13.5936	9.327665	9.1613125	8.3022075	4.5101475	3.45051	4.5556725	0.7173309999999999	0.88626275	0.7008115	0.475612	0.19998125	39.20946666666667	12.0604	23.094375	10.4984	2.2978475	1.4078232499999999	1.51996	1.7360659999999999	0.47925650000000003	0.05982175	0.1739035	0.050984	0.1553665	0.101165	0	0.2399515	44.122933333333336	13.170399999999999	31.387825	12.851325	7.6715124999999995	4.980625	3.7017225	4.7369175	1.55876975	1.88010675	1.31528925	0.30031925000000004	0.130158	0.3890675	0.53072975	0.34998125	48.0953	55.107075	41.5612	21.6605	10.722675	8.2574925	6.621845	8.146755	3.16999	3.917465	1.6724475	3.7019525	1.71734675	28.41133333333333	19.578566666666667	41.8944	14.737	3.50923	3.8968325	3.2494175	3.1458874999999997	9.8795275	7.8023025	7.6401675000000004	9.9400875	9.844515	8.625225	13.244275	12.573174999999999	14.617666666666667	26.979866666666666	40.045966666666665	22.597	11.973036666666667	20.3662	26.370633333333334	39.3553	21.956599999999998	34.398633333333336	41.90116666666667	21.640033333333335	14.873333333333333	24.662066666666668	26.786533333333335	36.064099999999996	15.2179	13.204486666666666	31.71663333333333	23.311366666666668	20.21013333333333	32.16713333333333	41.115033333333336	52.54013333333333	23.4419	31.969466666666666	37.81133333333333	45.152833333333334	29.516366666666666	43.5518	45.690533333333335	50.9343	12.826293333333334	18.777793333333335	13.043833333333334	25.273933333333336	17.027633333333334	25.76086666666667	38.5388	52.116	23.875466666666668	16.1123	14.736466666666667	21.915466666666667	26.995833333333334	28.8381	11.032933333333334	5.9277033333333335	28.555033333333334	0.594735	19.172333333333334	25.169933333333333
SollycM82_v1.9G025220.1	0	32.300875	51.36765	16.5726	6.0758525	2.1882175	4.1871925	4.33631	3.42998425	2.86788	1.87623	12.1899175	22.471975	14.3413	18.510925	14.262550000000001	0	44.135725	57.250675	14.391925	3.9680775	1.650855	2.280415	1.9184275	3.8744650000000003	12.4455475	6.0944325	17.64825	34.767175	20.006625	17.182750000000002	14.2284375	0	0	13.784825	4.077780000000001	2.7992575	9.489295	11.913295	7.00823	55.2896	36.148025000000004	29.622775	42.5415	37.265025	31.141199999999998	19.99055	11.919685	0	0	27.452325000000002	5.115235	2.3822200000000002	2.0340225	1.447455	1.25445425	4.357355	5.9752425	7.90172	9.27867	8.0658675	15.326407499999998	12.30859	4.54765	0	43.468225000000004	49.23315	10.58926	5.69064	4.391135	2.7920100000000003	1.6169075	5.042035	2.2290825	5.8552800000000005	4.30158	3.6465899999999998	0	0	39.6821	7.295875	2.42201	1.20752	6.1124125	3.6877125	96.63889999999999	102.8704	237.07	97.658725	132.18265	206.07425	85.39375	75.539325	0	0	0	0	0	0	0	0	0	0	0	0	0	0	0	0	0	0	0	0	0	0	0	0	0	0	0	0	0	0	0	0	0	0	0	0	0	0	0	0	74.01766666666667	30.961933333333334	78.5388	103.6339	81.47843333333333	73.30376666666668	26.05816666666667	6.224776666666666	42.15423333333333	26.816675	70.1981	187.317
SollycM82_v1.9G025230.1	0.5313353333333334	119.26650000000001	98.93430000000001	98.727425	89.41047499999999	80.682025	84.155525	86.49495	107.25675	103.2712	106.59635	115.124	125.15474999999999	122.26175	110.51599999999999	124.59100000000001	1.9518033333333333	122.02125000000001	86.30995	76.23440000000001	85.08205	79.2213	67.80455	83.2978	124.0505	124.36975000000001	128.744	117.582	118.094	126.94525	120.273	137.47125	0.37376133333333333	1.7446433333333333	77.85204999999999	72.1941	62.498099999999994	67.18385	69.316175	61.7091	91.237875	94.5863	93.165425	133.052	125.39750000000001	118.672	129.2025	142.75975	0.26537153333333335	1.0477536666666667	80.04715	77.2912	92.6669	86.41395	83.8042	101.692725	133.26975000000002	132.3085	133.03825	151.25525	146.49425	139.61775	136.72675	146.08325	0.13704106666666666	118.76050000000001	88.37365	79.118125	84.2996	78.712425	90.09242499999999	122.91825	148.2525	125.34875	146.5335	157.07075	140.82125	0.436669	0.31101633333333334	141.973	112.996	51.432525	30.702175	42.83375	34.299725	48.39285	41.18625	53.20655	52.61855	59.334175	57.44685	51.419624999999996	56.602125	0.5369980333333333	0.2823176666666667	0.035162	0.09946483333333334	0	0	0	0.042583	0.5287403	0.15780063333333333	0.0884561	0.1016278	0.046961	0	0.020300633333333335	0.05372466666666667	0.06473866666666667	0.358845	0	0	0.09465699999999999	0	0.1247393	0.039353	0.7125146666666666	1.0735066666666666	0.03865113333333334	0.131099	0.17467200000000002	0.06499300000000001	0.25188466666666665	0.23782266666666665	0.48719033333333334	0.365276	0.011317766666666666	0	0	0	0.11511066666666665	0.16882166666666668	42.41916666666667	40.01336666666666	36.525666666666666	41.68813333333333	39.992666666666665	44.25536666666667	25.943066666666667	15.0674	62.64083333333333	123.1685	55.49766666666667	61.15776666666667
SollycM82_v1.9G025240.1	0	139.58249999999998	98.199	92.87417500000001	79.936075	66.887775	74.0005	75.907575	73.777725	83.597475	89.42735	65.602025	64.214275	60.778025	72.0703	73.264825	0	144.36225000000002	104.42785	71.16635	75.68205	81.66942499999999	64.797425	91.093475	92.385925	93.2315	108.266075	82.688225	71.7084	78.334725	83.385775	79.47200000000001	0	0	92.42869999999999	78.43690000000001	70.214525	60.213375	55.212125	55.729625	57.094375	61.419375	68.85305	65.475275	62.21285	61.52155	82.978425	65.220875	0	0	97.03545	74.53895	78.87195	69.621875	52.122175	70.893525	73.17869999999999	75.876975	82.4864	67.65787499999999	70.1701	69.428125	74.310925	89.607225	0	137.76925	100.29492499999999	96.573725	64.18492499999999	71.280775	57.427925	75.838025	73.197275	72.485975	74.1752	99.944125	102.39070000000001	0	0	168.928	101.99504999999999	32.554225	30.8183	33.605025	30.859849999999998	46.9544	38.963325	50.365325	54.0114	52.723325	51.49715	66.933575	63.488775000000004	0	0	0	0	0	0	0	0	0	0	0	0	0	0	0	0	0	0	0	0	0	0	0	0	0	0	0	0	0	0	0	0	0	0	0	0	0	0	0	0	35.3316	35.758900000000004	43.59576666666666	40.65323333333333	39.4904	39.176833333333335	27.442466666666668	24.933666666666667	67.19543333333334	42.7051	50.48616666666667	60.97506666666666
SollycM82_v1.9G025250.1	0.5019633333333333	0.254513	0.279321	0.1548083	0.177243575	0.27586327499999996	0.12475734999999999	0.12149925	0.117719475	0.074638	0.110696675	0.04126695	0.09111672500000001	0.018649	0.0512564	0.024595275	4.603800000000001	0.20560737499999998	0.16462695	0.359709875	0.19886085	0.15525985	0.092097625	0.093256375	0.074727575	0.1682098	0.052119425	0.0353406	0.0346463	0.037693475	0.0490054	0.08999285	0	0	0.23004775	0.2457115	0.118328975	0.158643375	0.1871645	0.15188825	0.11796345	0.0166709	0.051219825000000004	0.015154850000000001	0.036364850000000004	0.047187225	0.04246975	0.06469235	0.45691333333333334	0	0.2054355	0.21062975	0.16474525	0.23446050000000002	0.24591725	0.16983845	0.131122825	0.12274307500000001	0.0624195	0.143697375	0.116280575	0.062056975	0.114199675	0.1669261	0	0.24332275	0.344547	0.17570775	0.198202	0.24069225	0.274366	0.145311	0.185633425	0.0589285	0.133878175	0.104050225	0.049512525	0	0	0.17846465	0.33059925	0.14526075	0.11299815	0.18060175	0.134398	0.20421775	0.18975175	0.2247745	0.18516695	0.137496275	0.21527445	0.153894375	0.18436275	0	1.0601933333333333	0	0.3109996666666667	0	0	0	0	0	0.58897	2.63372	0	0.9367216666666667	0	0	0	0	0.48247	0	0	0	0	0	0.39335666666666663	0	0	0.26453733333333335	0	0.9783333333333334	0.8661966666666667	0	0	0	0	0	4.667133333333333	0	0	0	0	0.3531033333333333	0.2779916666666667	0.410275	0.3973373333333333	0.39392533333333335	0.4050166666666667	7.93518	24.417933333333334	0.40069	0.18968849999999998	0.9612666666666666	0.2519203333333333
SollycM82_v1.9G025260.1	0	54.818625	95.61307500000001	119.816	133.0195	138.678	146.22725	146.75175	438.85625000000005	443.69675	487.5145	1060.8215	1274.7175	1385.0149999999999	1270.605	1043.1847500000001	0	63.5103	101.4308	130.369	133.48825	126.6345	128.8605	128.86225	589.864	636.68125	613.43125	1008.98625	1016.47575	1069.4925	849.76975	778.9165	0	0	105.281	182.33125	212.25125	328.941	360.622	254.562	505.40774999999996	593.12225	667.327	847.361	1025.2645	824.10275	905.6495	832.22125	0	0	102.524125	146.9	143.799	170.846	172.86849999999998	141.86875	653.9784999999999	714.0854999999999	795.519	928.5585	960.143	911.88475	816.9214999999999	714.4657500000001	0	62.751	86.16955	93.619925	120.13175	122.896	116.7445	391.66075	573.68575	557.48275	753.77025	631.4132500000001	589.10325	1.6080483333333333	0.07952033333333333	116.86165	165.31975	131.06525	228.25775	343.3775	227.45425	409.937	339.79625	541.32125	400.186	506.9335	529.10925	360.4905	295.88975	0	0.08354433333333333	0	0	0	0	0	0	0.37978333333333336	0	0	0	0	0	0	0	0	0	0	0	0	0	0	0	0	0	0	0	0	0	0	0	0	0	0	0	0	0	0	0	84.05163333333333	91.48943333333334	81.68826666666666	99.80213333333333	101.0846	96.57076666666666	166.46533333333335	137.98766666666666	90.7879	778.40225	123.06933333333333	111.14566666666667
SollycM82_v1.9G025270.1	84.81756666666666	2.7221325	3.7159975000000003	3.3379975	4.25852	4.3356625	5.113285	4.896155	4.845705	5.0321225	4.6830324999999995	3.2265525	4.150645	3.3130125	2.6639775	3.5434425	134.9931	4.3179925	3.2268499999999998	4.44268	4.7694875	4.397715	3.9631724999999998	4.613105	4.18787	4.2011899999999995	3.8706449999999997	2.898535	3.107825	2.73987	2.5663175	3.040335	55.2011	130.22733333333332	4.9767399999999995	5.19532	4.96282	4.381600000000001	4.976775	4.1463025	2.52038	2.7949375	2.653575	3.04048	2.75355	2.3115325	2.8262650000000002	3.29577	87.44623333333332	84.89436666666667	4.800195	5.0725175	4.382215	5.765257500000001	6.505515	5.2799625	4.24669	4.279825	3.8617925	3.32252	3.5660425	3.123405	2.85267	3.901215	89.14906666666667	3.95501	4.3221475	3.653345	5.1436075	5.402395	5.562845	5.3162775	5.59667	4.4014425	3.815705	3.308125	3.6422225	45.51533333333333	73.86766666666666	9.13983	8.975845	3.6413599999999997	2.77397	4.736385	3.165495	6.0835725	3.9277025	5.2147725000000005	7.0506825	5.785795	5.5246125	5.8931225000000005	7.4900725	78.5774	55.4491	66.96456666666667	29.372366666666668	14.07232	54.3059	42.53766666666667	35.101866666666666	108.02613333333333	142.215	93.47613333333334	36.1841	16.552933333333332	24.061133333333334	29.252866666666666	41.321	126.75566666666667	162.519	104.26003333333334	33.57723333333333	14.671	31.088866666666664	33.9413	34.41833333333334	123.46033333333334	159.36966666666666	50.05766666666667	42.80746666666667	25.293866666666666	28.95853333333333	25.655033333333336	32.136833333333335	73.39253333333333	62.93036666666667	24.0397	17.849733333333333	17.797226666666667	23.2561	24.9529	21.79436666666667	3.1322366666666666	2.50459	3.0453633333333334	3.4107066666666666	3.29276	3.418906666666667	2.79025	2.719176666666667	5.78631	3.903345	4.181666666666667	4.64409
SollycM82_v1.9G025280.1	22.2097	76.4068	47.25645	37.541325	25.393075	19.879025000000002	25.635175	23.667175	30.1695	28.281925	30.404225	25.915775	25.250725	29.225175	33.901425	43.367625000000004	36.16123333333333	76.798075	34.7847	26.2202	16.531100000000002	16.853	19.5906	22.813	28.3966	25.799625	29.723725	29.43285	26.6871	34.899675	30.779899999999998	37.7063	25.057333333333332	131.386	36.475725	23.940125	16.751975	23.30155	22.71015	21.010025	30.912675	36.577675	36.69605	37.433375	47.673	30.702	45.536375	41.027225	29.4767	133.09300000000002	40.244575	26.86035	27.7833	20.313000000000002	21.164	21.21455	39.784875	40.179525	39.249700000000004	36.39565	45.902275	36.1012	37.482225	45.818175	29.854300000000002	63.928	31.936049999999998	36.014575	24.676225	18.933775	21.1432	39.696525	37.9765	42.548825	43.436325	52.423925	53.4103	17.71196666666667	36.1873	79.665875	54.477374999999995	16.97535	19.4636	22.123925	21.077125000000002	24.68215	16.507424999999998	22.36355	21.4676	30.976950000000002	19.667425	23.725525	20.42795	50.54923333333333	99.82606666666666	119.18166666666667	109.5391	81.33346666666667	131.22166666666666	163.05033333333333	188.06366666666668	97.38983333333333	225.22866666666667	227.508	201.36733333333333	240.29766666666666	278.0903333333333	279.7203333333333	256.59166666666664	119.47133333333333	201.34733333333332	195.103	140.52966666666666	209.95266666666666	202.37633333333335	258.02433333333335	287.94866666666667	85.69563333333333	155.32966666666667	190.76233333333334	102.63756666666667	79.36623333333333	81.2508	78.47463333333333	102.41376666666667	105.20726666666667	154.96133333333333	387.809	277.41766666666666	261.657	279.86	377.18733333333336	351.70366666666666	22.1165	17.8987	24.8302	26.957900000000002	23.9226	21.7377	16.93286666666667	8.934286666666667	39.57946666666667	32.686525	38.7952	33.25386666666667
SollycM82_v1.9G025290.1	23.278	163.23225	190.709	35.02435	6.070275	2.659845	4.03783775	2.4049925	6.8506705	6.3773775	8.01083	158.02224999999999	173.04925	243.75375	224.29475000000002	41.95815	37.244166666666665	74.652625	21.006050000000002	0.6017882499999999	0.49450925	0.86782075	0.41445175	0.13523825	0	0.0309315	0.077836725	0.4091135	0.2549524	1.98131225	0.06765145	0.114681725	36.28103333333333	26.752066666666668	0.47725025	0.3284435	4.8675475	1.17302475	4.96353	2.8059525	0.548716325	0.37613532499999996	0.148402225	0.26087775	0.253388475	0.41537650000000004	0.278254	0.151507675	11.726983333333333	34.30993333333333	0.80618975	0.1640405	1.746258	2.10160225	1.4597324999999999	0.93723025	0.080079325	0.1244894	0.120068225	0.1928285	0.155601	0.3453615	0.3122058	0.187159975	16.22389	0.70607625	0.8686625	0.792323	0.36999595	0.31019075	0.3593345	0.09333174999999999	0.096268075	0.171483025	0.068383125	0.1861315	0.0722126	13.919366666666667	36.239533333333334	0.6298775	2.1174875	40.0462	93.062825	90.238975	92.874975	7.1221025000000004	11.2689725	18.037075	1.5169055	1.910895	3.9236025000000003	1.518114	0.4639525	28.762166666666666	39.945366666666665	11.261683333333334	4.536513333333333	0.34048596666666664	0.2527807	0.09852763333333334	0.3493541	39.0944	74.21013333333333	50.856366666666666	11.767523333333333	1.205621	0.455899	0.20288	0.1678023	34.08136666666667	54.6649	35.967333333333336	8.004993333333333	2.494339666666667	0.7986126666666666	0.32978799999999997	0.016231966666666667	23.669866666666667	19.45596666666667	6.81197	4.082173333333333	1.9081066666666666	1.8450300000000002	1.45262	1.3572416666666667	68.83256666666666	126.38966666666667	27.133366666666667	2.9441	0.496378	0.26446933333333333	0.0745961	0	372.828	335.11633333333333	81.06816666666667	110.95966666666666	90.0265	141.90166666666667	142.36599999999999	91.30746666666667	178.36666666666667	180.15525	0.05754053333333333	31.4342
SollycM82_v1.9G025300.1	4.252319	0	0	0	0	0.0626485	0	0	0.03119875	0.06083775	0.05429475	0.1289635	0.10079075	0.05063125	0.196734	0.18472775	0.15532876666666667	0.08167025	0.1250185	0	0	0	0	0.028532	0.0845465	0.7466465	0.42153265	0.22572475	0.5172925	0.549129	1.10408175	1.1890087500000002	0.04727276666666667	35.46576666666667	0	0.05075075	0	0	0	0	2.285805	2.101115	1.16890875	3.97192	3.8715725	2.3429575	2.9778225000000003	2.84734	1.8149946666666668	29.95323333333333	0.03846175	0	0	0	0	0	2.3072025	1.95485	2.7426925	4.17026	3.7695275	2.7736025	3.3756775	3.4110774999999998	0.665768	0	0	0	0	0	0	0.25317025000000004	0.96980225	0.623218	1.893245	1.7862	2.638425	1.7800356666666668	38.9075	0.30968	0	0	0.0295785	0.052831	0.12531505	1.7358339999999999	1.6669325	2.76224	5.669505	6.131955	7.02345	5.5637	4.8735475	39.142266666666664	5.99376	0.06736466666666667	0	0	0	0	0	11.579843333333333	0.6433196666666667	0.028589033333333333	0.028114133333333333	0	0	0	0	8.526166666666667	1.394656	1.3828203333333333	0	0	0	0	0	30.14353333333333	19.330399999999997	10.351623333333333	8.751236666666667	3.6611966666666667	4.865806666666667	0	1.83013	22.1574	2.79367	0	0.018636166666666665	0	0	0	0	0.0666748	0.08235333333333333	0	0.10684066666666667	0.11143806666666667	0.10254546666666667	4.848166666666667	0.5737593333333333	0.0087766	1.5805150000000001	0.13906703333333334	0.0038802
SollycM82_v1.9G025310.1	0.938033	0.31283125	0.13397075	0.37194675	0.060867	0.026369	0.24395775	0.04226725	0.13242125	0.25899675	0.1677145	0.22921825	0.1396255	0.32982375	0.04453025	0.09587224999999999	1.03619	0.06871375	0	0.04331925	0.04080475	0	0.08704475	0.0240057	0.26762425	0.489194175	0.3337636	0.0641441	0.260625825	0.1963985	0.11672997500000001	0.1914314	1.3962533333333333	0.341974	0	0.1437345	0.08819199999999999	0.1145026	0.030342	0.0255405	0.2626805	0.23744825	0.0777015	0.68152825	0.38210275	0.5012995	0.7246785	2.03822225	1.9267266666666667	0.1078063	0.12402	0.37207524999999997	0	0.051487	0.03021775	0	0.10718375	0	0.078040225	0.169224	0.026028	0.1041695	0.0729991	0.20703435	0.8205716666666667	0	0	0	0.02882125	0	0	0	0	0.0391525	0	0	0.02121795	4.337676666666667	3.22478	0	0	0.03146025	0.5043602500000001	0.5780179999999999	0.3722085	1.7219674999999999	1.48214	1.2476125	1.6928174999999999	1.5930175	1.43305525	1.34346025	1.31969	0.761425	2.1852799999999997	1.8407429999999998	10.481193333333334	10.495123333333332	14.836966666666667	14.8657	18.19639	0.28859066666666666	0.5365906666666667	0.640493	1.6550966666666667	2.21336	15.351500000000001	11.27402	18.508433333333333	0.19377196666666666	0.34016633333333335	0.43184066666666665	2.4847106666666665	3.3095866666666667	16.622666666666667	17.799966666666666	28.5934	0.3704056666666667	1.0700643333333333	2.3499933333333334	4.32728	2.42983	7.107583333333333	5.7450399999999995	9.049293333333333	0.625134	1.00724	3.49076	7.40054	4.407823333333333	28.2549	25.786033333333332	42.681266666666666	0.06360653333333334	0.0152734	0.06215866666666667	0.23105399999999998	0.08084176666666666	0.48719466666666666	0.10043376666666666	0.008313066666666667	0.20833366666666667	0.111218125	0.1218637	2.6022366666666668
SollycM82_v1.9G025320.1	0.23941166666666666	0	0.03592	0	0	0	0	0	0	0	0	0	0	0	0	0	0.85439	0	0	0	0	0	0	0	0	0	0	0	0	0	0	0	0	1.2542933333333333	0	0	0	0	0	0	0	0	0	0	0	0	0	0	0.102751	0.5286733333333333	0	0	0	0	0	0	0	0	0	0	0	0	0	0	2.922193333333333	0	0	0	0	0	0	0	0	0	0	0	0	0	0	0	0	0	0	0	0	0	0	0	0	0	0	0	0	0.308052	0	0	0.47217333333333333	0	0	0.20126066666666667	0.19309266666666666	0	0	0.30449866666666664	0.18473766666666666	0.6892766666666666	0.3445533333333333	0.22319666666666668	0	0	0	0	0.504071	0	0	0.27763766666666667	0.23934933333333333	0	0.21916899999999997	0.5257926666666667	0.5388879999999999	0	0.5894233333333333	0.43768999999999997	0.6601873333333333	0	0	2.0015033333333334	0.218633	0	0	0	0	2.3847033333333334	3.921723333333333	0.916584	1.495041	1.197989	2.0698756666666664	0.974488	0.020352000000000002	0.0289526	0	0	0.03078951333333333
SollycM82_v1.9G025330.1	1.0442738666666667	189.75975	66.278025	0.16529025	0.102451	0	0	0.038444	0.04079075	0.23482725	0.02518475	0.024672475	0.05763600000000001	0.04549175	0	0	0.311309	123.341275	4.19269	0.03940075	0.037114	0	0	0	0	0	0	0	0	0	0	0	0.14816466666666667	0.17325026666666665	0.09547275	0.030632	0.038621	0	0.039577	0.03955695	0	0	0	0	0	0	0	0	0.19580233333333333	0.3367348666666667	0.076381	0.07611499999999999	0.077526825	0.0256775	0.035878	0.024541975	0	0	0	0	0	0	0	0	0.23242633333333335	0.34529825000000003	0	0.46086150000000004	0.350402	0.162772	0.18981599999999998	0	0	0	0	0	0	0.743625	0.44340833333333335	0	0.03860575	0.5103645	0.284845375	0.421923	0.236280975	0.02319885	0	0	0	0	0.052663175	0	0.1923985	0	0.109763	0.3245536666666667	0.9547156666666666	0.3821753333333333	0.44373966666666664	0.7731163333333333	0.5354486333333334	0.084117	0.10190566666666666	0.1834586	0.422797	0.46395400000000003	0.4935563	0.8095503333333334	0.8221473333333333	0.18159133333333333	0.050203566666666664	0.06615873333333333	0.39496433333333336	0.6433679999999999	0.4655325	0.17090033333333335	0.6349293333333333	0.513614	1.0507566666666666	1.6825766666666666	2.3619033333333332	1.481756	2.0609163333333336	2.1220266666666667	1.9697266666666666	0.0838809	0	0.1539672	0.3772233333333333	0.08361299999999999	0.6229103333333333	0.47519433333333333	0.35429866666666665	2.5958266666666665	4.952153333333333	8.686533333333333	8.208993333333334	1.4382766666666666	2.2491033333333332	20.489833333333333	0.6312736666666666	36.5239	0.015775175	2.6330033333333334	77.1793
SollycM82_v1.9G025340.1	0	10.068855	11.86475	7.609500000000001	8.1628125	8.6434325	8.538145	7.0380825	10.0445675	9.1991975	9.2705175	6.2702325000000005	5.985455	4.9641975	4.3835725	4.61635	0	12.361525	8.115115	5.1133299999999995	4.8166125	5.81141	4.7602975	6.20545	5.0556975	4.329155	4.4775775	3.276925	2.974055	2.862795	2.4881124999999997	3.7336375	0	0	8.471	6.174345	3.661215	2.2497075	2.405055	2.394555	1.571045	1.32678	1.226045	1.64155	1.1984965	1.103134	1.1689415	2.31214	0	0	7.2692475000000005	4.6538825	5.0048825	5.33352	4.85138	4.783025	3.721215	3.3748975	3.497025	2.71354	2.4141500000000002	2.60921	3.346305	3.38537	0	9.2656875	8.4841125	5.2843575000000005	5.2889675	8.06008	7.88114	8.1155025	6.148325	8.407825	4.5548775	4.6692374999999995	5.4361975	0	0	20.918825	10.17649	5.4137475	3.2765874999999998	6.4050725	3.81774	5.3802375	4.3685975	5.33325	6.2580425	5.7397599999999995	7.02519	6.0208125	6.76883	0	0	0	0	0	0	0	0	0	0	0	0	0	0	0	0	0	0	0	0	0	0	0	0	0	0	0	0	0	0	0	0	0	0	0	0	0	0	0	0	9.020046666666667	9.914453333333334	9.01808	10.761766666666666	10.133526666666667	10.961666666666666	10.882766666666667	5.37137	14.226066666666666	6.8164075	21.566100000000002	12.291933333333333
SollycM82_v1.9G025350.2	0.323984	19.11695	28.7625	26.779575	33.174725	34.976549999999996	35.0215	39.805949999999996	47.0734	46.307125	51.571175	48.1225	53.565575	51.54445	42.58355	51.0134	0.7801586333333334	26.611925	24.398975	37.8705	41.58005	38.08365	36.59275	37.3928	52.43	52.089324999999995	51.314675	38.59655	39.55715	41.9293	38.05605	52.8382	0.2770706666666667	0.7889103333333334	28.3291	46.239825	45.104225	41.577825	54.87565	42.04635	36.526525	39.694775	42.4336	45.252475	45.716325	38.248225000000005	41.5297	47.467124999999996	0.92504	0.32470496666666665	29.700875	45.28765	34.93235	47.309525	50.479725	44.242225000000005	51.459725	58.253	57.2578	53.718050000000005	54.532775	44.7461	45.467325	57.354825	0.3072707333333333	21.711100000000002	27.731575	26.993375	40.15925	41.05045	39.046275	46.739225	51.3616	46.240625	55.478475	50.618224999999995	44.8618	0.38796749999999997	0.07499733333333333	18.6536175	40.431400000000004	20.210725	34.30455	47.117575	33.088225	90.2427	65.20655	75.71875	90.822225	80.4508	75.30962500000001	88.25125	84.561575	0.6910206666666667	0.43530966666666665	0.47841133333333336	0.8521983333333333	0.02761903333333333	0.245088	0.3269687	0.4186186666666667	0.31442563333333334	0.7194503333333333	0.42907273333333334	0.8069563333333334	0.25152183333333333	0.6760126666666666	0.8585766666666667	1.2436486666666666	0.4998473333333333	1.0922366666666667	0.5254639999999999	1.483834	0.33174933333333334	0.8946673333333334	0.8398973333333333	1.127876	0.3057206	0.4685953333333333	0.9524703333333333	0.6258003333333333	0.3402833333333333	0.5224276666666667	0.6624806666666667	0.3437676666666667	0.32761666666666667	1.9291676666666668	0.6458083333333333	1.1699486666666665	0	0.368325	1.91032	0.9734946666666666	10.146463333333333	11.591766666666667	11.112076666666667	13.7526	13.114266666666667	8.760060000000001	13.4152	9.108286666666666	24.979033333333334	33.05365	13.860866666666666	18.151133333333334
SollycM82_v1.9G025360.4	0	13.3608	21.780975	14.954925	19.838175	16.347025	18.8288	20.050175	23.64045	27.093525	27.9459	46.7714	56.110075	57.510725	56.133925	80.01355	0	14.06195	17.872025	24.579675	15.930724999999999	12.3758	11.594872500000001	16.633499999999998	18.895925	24.580225	23.093275	53.087075	64.8321	61.31625	74.16925	86.72455	0	0	11.263825	14.889524999999999	13.42355	11.720875	14.932275	13.264775	16.05825	17.605225	18.7896	26.7895	32.1223	29.917775	31.834400000000002	35.69325	0	0	17.080725	22.897925	17.786575	15.838175	19.7807	16.580125	17.153575	19.143774999999998	23.84265	39.167925	42.8376	48.23585	50.532325	54.5892	0	16.30275	15.4606	11.950325	17.352325	12.043949999999999	14.695175	13.562999999999999	17.709825	19.9971	30.052675	27.7883	38.285775	0	0.8192953333333334	6.56492	17.159	5.836715	2.3603175	5.0768125	3.3107975	6.038995	4.40199	7.470095000000001	7.0407325	9.993055	11.013025	7.7516725	7.633035	0	0	0	0	0	0	0	0	0	0	0	0	0	0	0	0	0	0	0	0	0	0	0	0	0	0	0	0	0	0	0	0	0	0	0	0	0	0	0	0	290.286	164.611	55.5503	52.20296666666667	40.826366666666665	138.34733333333332	9.003586666666667	4.165043333333333	20.048233333333332	113.7705	5.690336666666666	12.5979
SollycM82_v1.9G025380.2	0	17.446825	23.546825	20.8405	20.964525000000002	21.395125	20.72235	24.77265	20.6418	20.9531	23.16875	18.87735	21.0944	18.702275	20.03775	25.538475	0	21.862125	28.5927	31.212625	22.824875	21.183725	23.727175	19.155375	15.807375	17.9563	15.26035	20.326525	15.1796	17.769675	15.326415	20.073574999999998	0	0	27.578225	24.137775	20.61785	24.71975	25.720125	22.451	15.882249999999999	15.470575	17.409225	20.30855	18.470100000000002	17.82	20.639725000000002	28.107525000000003	0	0	29.280575	22.1413	19.825899999999997	18.243575	24.033425	21.090925	20.259500000000003	17.865850000000002	22.24285	20.332375	20.5424	17.759525	18.815375	25.166225	0	21.884175	19.2174	13.18395	17.999225	17.265575	15.403025	16.8232	18.99605	17.482725000000002	19.930625	17.431425	17.944325	0	0	14.868545	20.91105	8.69993	9.748642499999999	13.867275	11.182625	27.939999999999998	18.657675	26.951625	29.9313	25.817125	28.313225	23.42765	23.847175	0	0	0	0.37565333333333334	0	0	0	0	0	0	0	0	0	0	0	0	0	0.124186	0.13758800000000002	0	0	0	0	0.16236066666666668	0	0.32669	0.20259933333333333	0.19799	0	0	0.220785	0	0	0	0.10000366666666667	0	0	0.32747166666666666	0.15405166666666667	0	21.7582	17.6596	9.81159	10.453033333333334	8.79805	11.878266666666667	12.8536	3.7090899999999998	23.7057	21.995825	13.5151	22.2454
SollycM82_v1.9G025390.1	0	27.116325	33.95895	9.090405	7.7354899999999995	9.6834375	7.5275525000000005	7.55406	27.130775	15.512514999999999	9.57485	40.387375	25.739975	17.2007125	18.330975	39.361925	0	22.781425	15.425775000000002	8.0782225	3.969115	6.3567425	3.2145775	2.7877775000000002	13.85965	15.387025	9.4750925	26.819175	24.3557	18.290525	21.284175	44.34725	0	0	7.73332	8.4617	21.370575	43.016999999999996	49.033275	22.28335	156.82175	154.83425	112.9371	122.341975	123.994	89.907775	87.4239	68.17505	0	0	15.0281	15.5113	88.0101	114.57635	173.33575	83.8138	144.5085	136.91125	117.23374999999999	114.62757500000001	118.078025	106.148275	107.42314999999999	119.52057500000001	0	13.4118	8.241405	10.6106425	41.55885	88.561825	105.2821	131.97375	133.7	147.954	139.35925	158.68875	186.5635	0	0	19.3174125	33.646875	18.311125	13.1302125	16.532	14.773025	49.28885	33.385400000000004	35.521725000000004	36.5806	44.93055	30.066850000000002	39.13825	35.27805	0	0	0	0	0	0	0	0	0	0	0	0	0	0	0	0	0	0	0	0	0	0	0	0	0	0	0	0	0	0	0	0	0	0	0	0	0	0	0	0	0.6562316666666667	0.659925	0.892978	1.211096	0.5361290000000001	0.6766263333333333	15.939566666666668	5.71556	5.542666666666666	32.038075	4.815016666666667	5.960436666666666
SollycM82_v1.9G025400.1	15.149996666666667	0.04458475	0	0	0	0	0	0	0	0	0	0	0	0	0	0	21.41644	0	0	0	0	0	0	0	0	0	0	0	0	0	0	0	28.673266666666667	10.48778	0	0	0	0	0	0	0	0	0	0	0	0	0	0	18.6023	8.683776666666667	0	0	0.0282965	0	0.026887	0	0	0	0	0	0	0	0	0	21.057666666666666	0.05039925	0	0	0.04162	0	0	0	0	0	0	0	0	27.389033333333334	6.957046666666667	0	0	0	0	0	0	0	0	0	0	0	0	0	0	4.93067	13.054163333333333	11.323866666666667	8.496926666666667	7.6115699999999995	10.857693333333334	17.335366666666665	19.936866666666667	7.116926666666666	16.0689	17.084266666666664	9.278643333333333	10.45943	29.671433333333333	28.2091	34.7227	7.7324633333333335	14.9311	13.532033333333334	6.19372	7.14968	21.692566666666668	33.1857	31.51086666666667	8.236556666666667	17.803533333333334	15.241299999999999	12.887766666666668	9.45782	21.5693	16.954066666666666	19.0148	7.313973333333333	10.531603333333333	5.98776	5.754066666666667	2.84563	18.099833333333333	22.1127	18.3677	0	0	0	0.012584466666666667	0	0	101.98949999999999	385.2966666666667	0	0	0	0
SollycM82_v1.9G025410.1	0	0	0	0	0	0	0	0	0	0	0	0	0	0	0	0	0	0	0	0	0	0	0	0	0	0	0	0	0	0	0	0	0	0	0	0	0	0	0	0	0	0	0.2090185	0	0.2662	0	0.18696574999999999	0	0	0	0	0	0	0	0	0	0	0	0.13743775	0	0	0	0	0	0	0	0	0.3896375	0	0	0	0	0	0	0	0	0.21529725	0	0	0	0	0	0	0	0	0	0	0	0	0	0	0	0	0	0	0	0	0	0	0	0	0	0	0	0	0	0	0	0	0	0	0	0	0	0	0	0	0	0	0	0	0	0	0	0	0	0	0	0	0	0	0	0	0.11367833333333333	0.111085	0	1.7302433333333334	0.7434576666666667	0.26553933333333335	0	0	0	0.149154	0	0.15998866666666667
SollycM82_v1.9G025420.1	141.96366666666665	0	0.43607425	0.11577925	0	0.17482575	0.560975	0.3146005	0.1436055	0.5126275	0.5683985	0.0943875	0.21357700000000002	0.10708525	0.288134	0.5583615	144.272	0.2573725	0.35497725	0.298783	0.23388325	0.0860025	0.12232175	0.14057825	0	0.22440100000000002	0.16038175	0.21827575	0.06214625	0.33662250000000005	0.43845775000000003	0.27914325	236.06333333333333	434.547	0.1537285	0.1416235	0	0.27566475	0.2338735	0.29744425	0.25227475	0.38018175	0.56295425	0.30346625	0.1024475	0.24910875	0.49667799999999995	0.13151325	187.269	391.18	0.20715650000000002	0.12402075	0.2609135	0	0.13083275	0.132242	0	0.288315	0.04494175	0.06921675	0.18331150000000002	0.2035445	0.4033365	0.082172	116.14789999999999	0.25867300000000004	0	0	0	0	0.08820675	0.1647255	0.12492924999999999	0.1342885	0.42386949999999995	0.14398650000000002	0.088486	143.63166666666666	161.34966666666668	0.45188225000000004	0.39543324999999996	0	0	0	0.0846315	0	0.093418	0	0.28881025	0.1312355	0.3277395	0.09089975	0.13351725	214.02766666666668	344.75666666666666	307.31266666666664	150.52333333333334	646.2686666666666	753.2280000000001	1755.1066666666668	1799.1933333333332	328.7343333333333	495.7683333333333	470.88	410.274	838.0173333333333	732.062	911.7346666666667	842.1823333333333	323.28433333333334	431.9596666666667	1352.5146666666667	753.6246666666666	2849.456666666667	4695.076666666667	2389.163333333333	1896.7933333333333	193.051	288.41166666666663	354.005	248.85033333333334	384.31966666666665	359.81966666666665	175.673	497.28666666666663	221.35766666666666	209.087	454.01800000000003	332.5726666666667	727.3956666666667	2049.6466666666665	1351.25	574.3896666666667	0.2939314333333333	0.15589003333333334	1.3690786666666666	1.8214139999999999	2.1880296666666665	1.522327	0.24999533333333335	0.06272166666666668	0.23975093333333333	0.219855	0.6587596666666666	0.2681903333333333
SollycM82_v1.9G025430.1	26.525033333333333	0.0420885	0	0	0	0	0	0	0	0	0	0	0	0	0	0	57.9994	0.048289	0.2232325	0.8883030000000001	0.791858	0.12939	0	0.02637575	0	0	0	0	0	0	0	0	43.89136666666667	37.6602	1.6880125000000001	13.02066	2.1363725000000002	0	0.19493475	0.15629674999999998	0.15355175	0.038228	0.074377	0.33086625000000003	0.1179405	0.145796	0.3437422	0.5461855	49.8776	53.463766666666665	0.87616775	2.50477	0.43690125	0	0.0253815	0	0	0	0	0	0.0647885	0	0.03074775	0.0864075	48.6764	0	0.0617765	0.39775475	0.18619125	0	0.046128	0	0	0	0	0	0.05961175	23.52413333333333	18.9255	9.3547425	56.45785	18.161425	3.28287	5.6474225	4.965685	2.060895	2.1885125	2.337015	1.9390325000000002	2.02062	2.92456	1.942275	2.29524	39.65626666666667	50.888333333333335	49.51456666666667	40.820566666666664	28.969533333333334	27.233433333333334	19.2183	34.9547	62.4329	123.87133333333333	114.73366666666666	60.7956	53.785399999999996	44.50246666666666	25.6466	40.00353333333333	65.065	96.4708	86.33476666666667	73.9153	58.94546666666667	48.245133333333335	41.33676666666667	52.87936666666667	53.159333333333336	65.48806666666667	41.45506666666667	38.903333333333336	40.34406666666666	35.5762	32.66636666666667	46.53986666666667	56.860533333333336	52.34073333333333	27.516033333333333	45.62866666666667	47.19956666666667	56.038333333333334	42.49666666666667	44.652	0.025667366666666667	0.0386551	0.20397266666666666	0.24698240000000002	0.2009408	0.20993166666666666	0.030459933333333335	0.0089181	0.077692	0.105109075	0.0959689	0.025512733333333332
SollycM82_v1.9G025440.2	3.249373	7.250735000000001	5.1431375	2.5624599999999997	3.5097300000000002	3.2438700000000003	2.9180775	3.9596324999999997	2.8327299999999997	3.04619	3.81446	2.1195325	2.4575375	1.878995	2.254165	2.5328774999999997	3.562073333333333	8.6270375	5.1182550000000004	5.2761525	2.2448325	1.9915150000000001	2.0465975	3.0766825	2.2374025	2.71609	1.9935575	2.3072025	2.5750875	1.702715	2.711075	4.0461525	0.09853233333333333	0	4.5784525	5.00987	2.2776375	2.8181225	3.6236474999999997	3.0459775000000002	1.2054892499999998	1.10493875	1.3236525000000001	1.0711575	0.6473175	0.8669100000000001	1.2566077500000001	1.925045	2.9961966666666666	0.7281176666666667	4.9331025	4.7962625	2.36867	0.836565	1.5069029999999999	1.7794225	0.74547825	0.6861415	1.071064	1.9763074999999999	1.61028	1.12856425	3.125165	4.4528875	7.876519999999999	8.48171	5.351915	2.2323225	2.4041175	1.2494915	1.2553125	1.1237865	0.7161365	0.75290225	0.8421385	1.351295	2.1981825	0	0.07431533333333333	7.49223	13.381325	1.473905	0.7040740000000001	1.3335325	0.64085225	0.5706885	0.28545825	0.6444559999999999	0.48164475	0.389448	0.66450275	0.5284285	0.786628	0	0	0.0244962	0	0	0	0	0.0588167	0	0	0	0.09632103333333333	0	0	0.028285533333333335	0	0.40092963333333337	0.060496666666666664	0.07831166666666667	0.029407100000000002	0.05380633333333334	0.219974	0.11308223333333334	0.47158833333333333	2.499432	2.59486	6.166676666666667	25.644066666666667	9.163966666666667	11.37379	17.376333333333335	13.920433333333333	0	0	0	0.23193766666666665	0	0.21302866666666667	0.20502493333333335	0.023522500000000002	1.4862833333333334	1.0662773333333333	2.0920900000000002	2.2664633333333333	1.7488833333333333	1.9510133333333333	1.80101	1.2175216666666666	11.8751	1.8261124999999998	8.10925	9.303256666666666
SollycM82_v1.9G025450.5	0	0.7744815	0.76076275	0.26036675000000004	0.521918	1.833915	1.21876725	1.0214615	4.9131675	2.13555225	3.6186875	1.1283545	1.23599425	0.83943875	0.53243	1.0944295	0	1.0259415	0.667739	0.7187385	0.45058475	0.7349822500000001	0.6797077499999999	0.77594875	0.641105	0.4323405	0.440456	0.48844475	0.41545075	0.44524675	0.437198	0.45521325	0	0.0225977	3.8847025	3.29571	1.0062057500000001	0.96612475	1.20905175	0.77746025	0.5683235	0.5559189999999999	0.34095675000000003	0.214926925	0.2481125	0.182914725	0.22864725	0.34748425	0	0	1.7649124999999999	2.2906	2.1574375	2.6620325	2.2666174999999997	1.2339375000000001	0.7715047500000001	0.8213985	0.703484	0.4605685	0.55018175	0.4628875	0.54836025	0.5606377499999999	0.03625366666666666	1.455845	1.8021274999999999	1.22379825	1.9255575	5.087735	4.0082975	7.9882325000000005	2.0591475	4.5336175	1.6100775	1.7741265	2.03485	0	0	6.409025	5.294015	1.7840574999999999	4.7090250000000005	11.109425	7.0162675	2.2752325	3.5883475000000002	9.062785	2.015815	2.84625075	5.381584999999999	1.9500875	2.4650925	0	0.04836766666666667	0	0	0	0.06974136666666667	0.10604166666666667	0.19417133333333333	0	0	0.11123366666666668	0.15679200000000001	0	0.06542633333333334	0.18068506666666667	0.0693093	0.10059466666666667	0	0.02664293333333333	0.020599033333333332	0	0	0.08202993333333333	0	0	0.03153686666666667	0.0120293	0.08761363333333333	0	0.027981133333333335	0.038855433333333335	0.2464632	0	0	0.043853333333333334	0.018845566666666667	0.023005300000000003	0.024683800000000002	0.13848633333333332	0.06663013333333333	22.8638	9.711186666666666	59.2399	41.46476666666666	84.10473333333333	54.268	6.65622	5.836576666666667	3.189303333333333	2.2560175	88.75136666666667	16.5918
SollycM82_v1.9G025460.1	1.18943	0	0	0	0	0.068885925	0.565968925	0.11946435	6.5712105	1.586920175	0.676055	1.9238825	2.1088315	0.63095	0.30030049999999997	0.166980525	1.7536966666666667	0	0	0.0182984	0.01435465	0	0	0.009773525	0.023251475	0	0.0275235	1.0394805	0.5492525	0.4360415	0.009362775	0	2.4834199999999997	0.8214899999999999	0.28772227499999997	0.811672	0.15910475000000002	0.027834275	0	0	0	0.01250515	0.0097152	0.008233025	0	0.024581224999999998	0.01890215	0.0111101	5.320673333333334	0.985267	0.02450745	0.14053587499999998	0.017476125	0.01903695	0	0	0.03322645	0	0.024773200000000002	0	0.011271375	0.016671425	0.019693950000000002	0.0090895	4.38007	0	0	0	0	0	0	1.14536825	0.027312125	2.049294	0.037803125	1.019399	0.78769275	1.9818733333333334	1.0281773333333333	0	0.5800252499999999	0.099734475	0.011404125000000001	0.14241245	0.071370475	0.0496388	0.04383365	0.178765875	0.134811575	0.119466975	0.214598825	0.0614981	0.0204568	0.8194836666666666	1.3962063333333332	1.7699	1.42504	0.7680783333333333	0.994158	1.7715653333333332	1.6211966666666666	0.7982106666666666	1.3503546666666666	1.7502503333333332	1.8599433333333333	1.0096413333333334	1.28744	1.1307246666666666	1.6644633333333334	0.6091056666666667	1.324763	1.2564153333333334	1.4443666666666666	0.6735526666666667	1.5802866666666666	1.2615866666666666	1.8833866666666668	1.173064	3.2916766666666666	2.5752366666666666	3.6196266666666665	2.36623	2.448183333333333	2.1369966666666667	1.5827033333333334	0.8931066666666666	1.721477	0.6306516666666666	0.9823766666666667	0.399035	1.2331893333333332	1.1289286666666667	1.2260863333333334	0.13541033333333333	0.009031063333333334	0.06831196666666667	0.026706966666666665	0.09182793333333333	0.15077196666666667	0.06264366666666667	0.02376458	0.010648543333333333	0.6536315	0.5898786666666667	0.0061002
SollycM82_v1.9G025470.1	6.150773333333333	0	0	0	0	0.06270175	0.6684910000000001	0.050374	6.15934975	2.0374932500000003	0.8814565	2.476931	2.20025525	1.3055857499999999	0.44759525	0.16067925	7.82088	0	0	0.0469065	0.036797	0.0291785	0.04849075	0	0	0	0	1.189225375	0.6844275	0.48240974999999997	0.050200775	0	18.461559	5.59654	0.48557675	0.93684525	0.2783185	0	0	0	0	0	0.0249042	0.0211063	0.06474825000000001	0.040749175	0	0.02848	9.54087	4.601676666666667	0	0.04588975	0.03203475	0	0	0	0.06012075	0	0.034228350000000005	0.02419095	0.02889325	0	0.049564	0	5.62581	0	0	0	0	0	0	1.36979325	0	2.0070535	0	0.86105675	1.0480875	9.657023333333333	4.983973333333333	0.18902125	0.7759645	0.1214635	0.0129863	0.068992625	0.068866025	0.0266195	0.23237585	0.21382375	0.0793715	0.1718217	0.3483267	0.02860275	0.016982075	1.5514333333333332	5.1788533333333335	8.081396666666667	6.59834	5.381775	2.3466233333333335	2.708203333333333	3.83753	3.15174	8.58177	7.313973333333333	2.304325	3.4810333333333334	3.9406233333333334	1.9019336666666666	3.11183	3.6746100000000004	8.06587	4.001452333333333	1.1390673333333334	2.70294	1.666718	2.6038	0.837702	2.83433	4.092466666666667	1.3277483333333333	2.246905	0.30448800000000004	2.157095	0.4426406666666667	0.8632763333333333	6.464395333333333	10.192743333333333	8.337503333333332	12.28409	7.524033333333334	5.258748000000001	4.187263333333333	1.568657	0.42086566666666664	0.08074366666666666	0.13266706666666667	0.209372	0.3269106666666667	0.7561283333333334	0.22974733333333333	0.18339163333333333	0.014656533333333334	1.6240525	2.7245833333333334	0.03380133333333333
SollycM82_v1.9G025480.1	0	0	0	0	0	0	0	0	0	0	0	0	0	0	0	0	0	0	0	0	0	0	0	0	0	0	0	0	0	0	0	0	0	0	0	0	0	0	0	0	0	0	0	0	0	0	0	0	0.059469	0	0	0	0	0	0	0	0	0	0	0	0	0	0	0	0	0	0	0	0	0	0	0	0	0	0	0	0	0	0.20401366666666665	0	0	0	0	0	0	0	0	0	0	0	0	0	0	0	0	0	0	0	0	0	0	0.199715	0	0	0	0	0	0	0	0	0	0	0	0	0	0	0	0	0.56032	0	0	0	0	0	0	0	0	0	0	0	0	0	0	0	0	0	0	0	0	0	0	0	0	0	0
SollycM82_v1.9G025490.1	0	10.0118175	12.199425	26.319525	36.927475	22.8365	28.6815	37.303525	17.331175000000002	22.512	25.1453	12.870725	11.88745	12.494275	9.0777375	10.6361425	0	8.926035	11.937625	26.798625	29.2686	31.222224999999998	33.633224999999996	34.057500000000005	15.562425000000001	19.875049999999998	21.8612	8.6086825	8.480445	10.363904999999999	7.407909999999999	13.139800000000001	0	0	14.350775	21.1512	25.9227	20.11785	26.312224999999998	28.63045	6.6522974999999995	8.093354999999999	9.118525	6.369104999999999	8.258140000000001	6.85149	6.7473525	13.401425	0	0	13.2864975	26.186475	35.097899999999996	25.387925000000003	33.167725	35.907475	12.726199999999999	13.31315	17.2805	8.790212499999999	9.128425	11.1242225	10.38202	9.0557975	0	8.5426975	11.328425000000001	20.892875	28.688375	18.02065	23.642875	11.171335	13.68265	9.51026	11.918555	9.2817325	9.530025	0	0	7.674329999999999	7.0210775	3.6145774999999998	4.801615	8.4519225	5.72659	4.6179275	3.642245	5.4759975	3.7047499999999998	5.75183	5.91976	4.7338450000000005	5.08438	0	0	0	0	0	0	0	0	0	0	0	0	0	0	0	0	0	0	0	0	0	0	0	0	0	0	0	0	0	0	0	0	0	0	0	0	0	0	0	0	12.358266666666667	12.374366666666667	12.192	15.688866666666668	14.9479	10.269216666666667	3.45417	1.0641503333333333	12.262063333333334	15.58015	3.8259266666666667	8.493396666666667
SollycM82_v1.9G025500.1	390.909	0.7764837499999999	0.06685625	0.02559475	0.0223144	0.0750545	0.08409849999999999	0.11178125	0.06442	0.11328375	0.0691745	0.083539825	0.072449425	0.186722	0.04462325	0.03040225	334.4013333333333	0.55216625	0.140439	0.03176225	0.08568925	0.1346416	0.06796275	0	0.101515225	0.25924975	0.12154725	0.061556025	0.097332425	0.10547495	0.0462504	0.03759615	61.92993333333333	20.1119	0.50341325	0.33341425	0.688572	0.100896025	0.0986465	0.07829422500000001	0	0.045616975000000004	0	0	0.022647525	0.0156408	0	0.020907225	189.9751	20.060766666666666	0.3966494	0.0698685	0.151435075	0.06745475000000001	0.09060077500000001	0.034401175	0.17434725	0.1350714	0.10523342499999999	0.0535414	0	0.06292275	0.035467349999999995	0.019282275	330.72	0.13887275000000002	0.14222525	0.057061	0.07257875	0	0.05849825	0.11976525	0.16251977499999998	0.09610105	0.05350055	0.077110025	0	355.55733333333336	24.825333333333333	1.35393575	0.38533425	3.9582575	1.4152055	2.0221925	1.3680984999999999	0.139122075	0.125786825	0.120960425	0.155806725	0.157204225	0.25890674999999996	0.17924600000000002	0.187827	23.683799999999998	45.31463333333333	31.14056666666667	21.44333333333333	11.072853333333333	7.472306666666666	15.118753333333334	18.5923	17.326866666666668	39.602666666666664	42.06303333333333	29.291966666666667	9.589466666666667	7.397396666666666	11.069963333333334	12.8968	16.729466666666667	50.36906666666667	38.9705	23.6189	12.609733333333333	10.96723	13.5743	12.381666666666668	21.963533333333334	52.030566666666665	19.504433333333335	25.721433333333334	11.590166666666667	12.9216	17.534233333333333	18.706633333333336	24.303733333333334	40.29793333333333	10.40593	14.140636666666666	12.423966666666667	8.26882	11.161626666666667	10.15212	14.4492	18.930833333333332	12.685933333333333	25.020633333333333	20.902966666666668	19.094133333333332	4.281176666666667	2.877813333333333	6.644096666666667	5.753315	4.995026666666667	5.2469
SollycM82_v1.9G025510.1	0	0	0	0	0	0	0	0	0	0.037638	0	0	0	0	0	0	1.0045837666666666	0	0	0	0	0.03780675	0	0	0	0	0	0	0	0	0	0	0.06709206666666667	0.02696576666666667	0	0.0979805	0.1282885	0	0.1025715	0.052223	0	0	0	0	0	0	0	0	0.0365	0.020723266666666667	0	0	0.3034385	0.04106625	0	0	0	0	0	0	0	0	0	0	0	0	0	0	0.06355775	0	0.053913	0	0	0	0	0	0	2.0526193333333334	1.1574613333333335	0	0.301693	1.30574125	1.47716475	1.43049875	2.6968275	0.03954	0.088657	0	0	0	0.07267575	0.059235	0.023669625	0	0.21097666666666665	0.15431816666666667	0.09255366666666666	0.687244	0	0	0.10728816666666666	0	0.07914626666666667	0.24163700000000002	0.065624	1.727965	0.11825266666666667	0	0.17307799999999998	0	0	0.1224195	0	0	0.255016	0	0.21255933333333332	0.10635166666666666	0	0.015986233333333332	0.014808700000000001	0.025490266666666667	0.19943366666666668	0	2.1958233666666667	0	0	0	0	0	1.0405982333333332	0.9502733333333334	0	0.0333346	0	0.029837199999999998	0	0.017197833333333332	0.04482273333333333	0	0.033785300000000004	0.11145803333333333	0	0.007697	0.020793199999999998
SollycM82_v1.9G025520.1	0.68647	121.74025	92.470375	106.948075	67.010875	60.76242499999999	64.0575	63.87055	66.788025	64.975975	74.70165	35.8882	46.23865	39.8484	44.401525	55.971075	0	132.68875	100.39735	96.979975	111.16765000000001	60.52805	90.866075	54.5085	41.12805	40.183274999999995	38.747825	31.920975	24.892	31.353275	26.56095	33.17065	0.30720033333333335	1.0655333333333334	84.4327	82.26162500000001	70.748225	52.2757	59.062725	49.891075	51.876025	58.628075	56.04	52.642725	54.365475000000004	42.955275	47.88625	46.127575	0	0	97.570375	90.32442499999999	67.96925	58.393074999999996	61.594525000000004	52.12375	60.906475	58.877875	62.591275	45.402950000000004	43.493575	41.349325	37.204	53.4976	0	118.9625	92.843475	106.023025	70.743225	77.7034	50.5505	61.013099999999994	69.490175	51.719575	44.663725	44.494175	41.820625	0.630821	3.1791566666666666	120.77302499999999	67.640725	36.88785	21.948075	28.760424999999998	26.342275	64.263175	46.76975	53.3913	78.017375	75.2889	58.676725000000005	71.01865	69.18745	0.49222000000000005	0	0.8568483333333333	5.540500000000001	0.266172	2.2114733333333336	0.20001533333333332	0.5656533333333333	0	1.003709	0	0.510619	1.588338	0.6507453333333334	0.249803	0.24940033333333333	0	5.17342	0.285241	0.64267	0	2.679073333333333	0.9322	0.5994053333333333	1.9271833333333332	0.2708836666666667	2.1524133333333335	0	0.8393426666666667	2.825382	1.8724800000000001	0.9067466666666667	0.34647333333333336	1.4475466666666668	1.366829	0	0	0.31143133333333334	0.29209666666666667	0.24890733333333334	48.659933333333335	38.4352	32.83003333333333	33.482866666666666	50.742266666666666	53.06523333333333	39.015633333333334	23.318966666666668	112.23933333333333	52.460125000000005	98.4423	94.77123333333334
SollycM82_v1.9G025530.1	0	28.630125	47.88745	28.612524999999998	34.66465	39.912675	39.865925000000004	40.704499999999996	37.936075	38.255525	45.435925	39.696275	48.833575	46.5723	41.80595	51.395075	0	33.401925	49.09115	53.275125	50.7909	37.4124	41.71445	38.149625	38.949124999999995	43.79065	38.9532	41.728075000000004	39.5806	39.287675	37.59845	49.844475	0	0	36.096625	38.454525000000004	38.597300000000004	35.792825	50.8116	38.826825	34.9532	40.1878	47.7381	38.394425	46.963750000000005	41.999674999999996	40.77885	52.724975	0	0	48.79905	47.7143	41.881	48.163075	62.996425	44.267624999999995	50.69525	53.102599999999995	57.67785	49.411825	49.41445	51.105575	53.257025	55.706	0	37.97945	53.230075	35.653725	48.95825	45.47625	48.792975	34.330925	54.0938	43.984700000000004	54.885999999999996	35.4545	44.0646	0	0	66.27875	39.59505	25.73125	17.018774999999998	31.1768	20.2125	28.0915	20.440224999999998	36.355075	28.6583	30.64485	34.651675	25.4589	30.404	0	0	0.09887333333333333	0	0	0	0	0	0	0	0	0	0	0	0	0	0	0	0	0	0	0	0	0	0	0	0	0	0	0	0	0	0	0	0	0	0	0	0	0	22.213166666666666	23.877066666666668	26.922733333333333	27.513333333333332	28.2264	24.796033333333334	23.620733333333334	13.916366666666667	47.99066666666667	67.832425	44.689766666666664	49.571
SollycM82_v1.9G025540.5	0	0.18180325	0	0	0	0	0	0	0	0	0	0	0	0	0	0	0	1.16714925	0.0432695	0	0	0	0	0	0	0	0	0	0	0	0	0	0	0	0.04881275	0	0	0	0	0	0	0.02527025	0	0	0	0	0	0	0	0	0	0	0	0	0	0	0	0	0	0	0	0	0	0	0.071201	0.28591725	0	0	0	0	0	0	0	0	0	0	0	0	0.056237333333333334	0.08156675	0	0.024319375	0	0.01778955	0	0	0	0	0	0.01518645	0	0.022547875	0.04650625	0	0	0	0	0	0	0.034835333333333336	0.19981233333333331	0	0	0	0	0	0	0.043506666666666666	0	0	0.148321	0	0	0	0	0	0	0	0.46993666666666667	0.14519483333333333	0.06877333333333334	0	0.055155666666666665	0	0.047164333333333336	0	0	0	0.2557023333333333	0	0	0	0	2.7154000000000003	0.807761	3.84542	4.716976666666667	6.554913333333333	6.664853333333333	0.005029166666666667	0.012421799999999998	0.11002396666666667	0	0	0.18729046666666666
SollycM82_v1.9G025550.1	2.4102633333333334	0.9076120000000001	0.5398385	0	0	0	0	0	0	0	0	0.08963975	0.17619	0.256861	0	0.1284475	3.4328866666666666	0.622113	0.130901	0	0	0.080325	0	0	0	0	0.088086	0	0	0	0	0	1.9592806666666667	0.7209533333333333	0.14358025	0	0	0	0	0	0.06994725	0	0.22807650000000002	0.0626435	0	0.14428325	0	0	2.5112823333333334	0.7338439999999999	0	0	0	0	0	0	0	0.07840775	0	0	0.08576175	0	0	0	1.6142036666666666	0.233464	0	0	0	0	0	0	0	0	0	0.06263025	0	2.786703333333333	0.42107733333333336	0	0	0	0.14884975	0.3705535	0.1200135	0.66160275	0.41368825	0.42652675	0.52596	0.39753025000000003	0.15133475000000002	0.32328475	0.515327	0.585016	1.8496166666666667	1.1318673333333333	5.18889	11.368223333333333	7.7332833333333335	6.763836666666666	10.315263333333334	0.5516443333333333	1.59131	1.7550373333333333	5.57254	9.222766666666667	10.175763333333334	6.9701233333333334	9.39197	0.3378096666666667	0.764971	1.9097666666666666	7.2273266666666665	10.70717	9.611143333333334	5.506183333333333	9.913533333333334	0.639266	1.0516443333333334	10.397633333333333	6.8900500000000005	9.430636666666667	13.4149	14.582266666666667	15.159466666666667	0.8736363333333333	1.49193	8.136996666666667	4.615126666666667	7.40359	14.37643	14.228033333333334	17.84458	0.07404809999999999	0.22700813333333333	0.051913999999999995	0.15485933333333332	0	0	1.0912563333333334	0.43844926666666667	1.9294033333333331	0.5782335	0.302549	0.17879066666666668
SollycM82_v1.9G025560.2	6.150003333333333	29.555	14.742375	15.1787	15.853674999999999	9.80197	14.620025	15.98425	11.290175	14.8551	13.528224999999999	12.04045	12.4792625	13.932925000000001	13.471625	16.3213	4.60123	30.460324999999997	12.019825	14.4782	14.818875	8.8614225	14.4868	16.0212	9.3100425	11.181049999999999	12.005375	12.145525	12.589500000000001	15.113675	12.60225	15.982825	3.0101400000000003	6.1860566666666665	15.950750000000001	25.51725	14.486149999999999	11.429095	13.51735	14.810975000000001	9.979805	11.075524999999999	10.88445	10.30231	9.261325	10.5600075	11.59475	14.825175	3.1295933333333332	3.676816666666667	15.458575	19.3695	17.474875	18.16235	20.724825	19.630325	11.22737	13.343225	12.4086	11.654875	10.9204075	12.55855	11.57849	15.635025	5.08575	23.77555	16.512175	15.6289	18.91454	20.903	23.2851	14.700825	16.68455	18.288275	14.6677875	17.3534	15.634275	4.8547	3.5188433333333333	46.26795	63.967524999999995	21.52515	18.3081	20.762050000000002	19.67215	21.031625	20.56265	20.233825	25.528725	20.298275	25.647475	31.572200000000002	29.3005	2.9483866666666665	6.80263	2.70954	4.37388	1.5362663333333333	1.1277536666666668	2.2984333333333336	3.2334133333333335	3.854	7.008056666666667	3.3043566666666666	4.090203333333333	3.189916666666667	2.0352466666666666	3.5879666666666665	3.01017	4.075963333333333	6.234663333333334	3.2524933333333332	1.5481906666666667	1.7713866666666667	3.5769800000000003	4.810903333333333	4.45495	3.1031866666666668	8.948046666666666	4.91442	5.640893333333333	3.2299433333333334	4.958493333333333	8.159806666666666	7.267636666666666	4.433346666666667	10.050573333333334	1.8447606666666667	1.18201	3.858429	5.374033333333333	3.0911	3.716736666666667	30.518833333333333	28.461233333333332	20.371733333333335	27.707233333333335	27.861433333333334	30.982133333333334	7.519703333333333	8.23191	23.184433333333335	12.99485	22.467466666666667	40.3709
SollycM82_v1.9G025570.2	0.9842650000000001	15.757650000000002	24.249975	34.98455	36.907424999999996	30.304775	32.51	38.684475	40.083275	42.596075	40.991425	44.912875	46.280975	45.0266	42.7462	53.8971	1.760576	18.61525	21.704	34.99085	36.327225	33.5472	31.23185	36.3598	40.117824999999996	42.456450000000004	43.363475	48.05605	48.982825	51.2102	47.66265	57.738150000000005	1.1642633333333332	1.339547	21.11625	30.749525	29.408825	35.83965	40.051225	33.06075	34.82745	35.583275	34.960225	54.032225	58.385225	48.286075000000004	57.835449999999994	62.48835	3.1622133333333333	0.5469226666666667	23.548099999999998	34.521125	33.455799999999996	36.533150000000006	40.7427	37.744875	40.5025	43.299975	44.424225	49.21255	54.08435	49.462825	48.186125000000004	56.50755	1.0877213333333333	22.708725	24.306925	33.04945	34.6096	30.726425	33.894325	38.155975	39.282525	36.6727	42.705975	44.2326	46.232749999999996	2.63876	1.0041456666666666	21.917	30.076325	14.310375	17.96895	25.707875	17.557175	34.90625	27.234275	33.271575	40.177075	36.0392	41.479275	36.191325	37.509825	0.16134533333333334	1.1032573333333333	1.6506833333333333	3.04621	5.848586666666667	2.5013300000000003	3.4564566666666665	2.644616666666667	1.0539113333333334	1.1737300000000002	2.208563333333333	4.709273333333334	4.0422633333333335	12.979966666666666	12.640566666666667	14.371	1.135914	0.7151446666666667	1.4232596666666666	4.4707333333333334	8.293593333333334	25.4343	19.688266666666667	32.164966666666665	0.8680576666666666	0.7293986666666666	6.45626	3.9222099999999998	6.7453899999999996	13.415833333333333	11.7416	10.770996666666667	0.707775	0.53304	4.056653333333333	6.852103333333334	6.579816666666667	24.4692	22.664466666666666	32.515299999999996	14.930133333333334	18.0174	17.471833333333333	21.029500000000002	18.1242	15.802333333333333	9.685886666666667	8.09862	20.379033333333332	60.291275	19.746133333333333	23.9192
SollycM82_v1.9G025580.1	0.08860433333333334	4.04113	10.1384725	15.2773	13.4929	3.3148325	4.9976225	6.8860575	0.75774225	1.2994665	1.61990375	0.02341165	0.022593275	0	0	0	0.18358633333333332	2.4738225	3.25637	0.97516925	0.1629335	0.02261995	0	0.22972275	0	0	0	0	0	0	0	0	0.062386033333333334	0.1747089	2.694265	0.24903875	0	0.049258075	0	0.062314825000000004	0	0.0205518	0	0	0	0	0	0	0.0536532	0.03392233333333333	1.2161345	0.3469835	0.0728085	0.0416565	0.025175	0.03332465	0	0	0	0	0	0	0	0	0	0.43987624999999997	0.382961	0.2213755	0.14499925	0.03945525	0.029986	0	0	0	0	0.014840575	0	0.219311	0.11450743333333334	0.53794075	0.14690875	0	0.032729875	0.032900275	0.021217125	0	0	0	0	0	0.02021095	0	0.0131649	0.039954666666666666	0.0934894	0.14479466666666665	0.7828223333333334	0.44031600000000004	2.5745886666666666	0.8925976666666666	0.9185859999999999	0	0.2709766666666667	0	0.39021100000000003	1.0980016666666668	1.2946016666666667	0.8801686666666667	1.4830933333333334	0.10260866666666667	0.07547866666666667	0.1990839	0.27053293333333334	1.97782	2.1870066666666665	1.2892153333333334	1.2412096666666668	0.0714685	0.4478663333333333	1.0272426666666667	0.5515226666666666	0.9836696666666667	1.4007796666666665	0.8541236666666667	1.0225309999999999	0.04015166666666667	0.109003	0.28786066666666665	0.07991183333333333	0.340407	2.1395126666666666	1.4313836666666666	1.281385	0.186858	0.1030495	0.23140133333333332	0.46348100000000003	0.35648033333333334	0.249121	1.8523733333333332	0.19943013333333334	7.97815	0	0	0.32536136666666665
SollycM82_v1.9G025590.1	2.0296873333333334	140.8435	196.34825	206.15475	256.104	273.93275	283.73974999999996	271.2145	264.8145	257.0665	269.0055	208.73125	220.692	222.71775	191.38825	222.92425	0.03471866666666667	155.26425	227.28	279.019	258.786	263.18	239.56074999999998	274.179	277.585	282.1155	279.17275	228.81799999999998	223.97625	232.74099999999999	203.04075	262.79975	7.361456666666666	1.1733503333333333	154.27475	207.097	221.0565	210.32475	231.91325	205.4305	185.3535	204.56375	209.18800000000002	176.27675	177.774	176.36875	182.41575	216.15800000000002	5.117536666666667	0.9375100000000001	202.0115	168.56099999999998	164.92149999999998	179.08125	195.58474999999999	184.8825	251.28125	263.1385	272.97475	227.93775	225.81225	226.6255	242.6445	216.10174999999998	1.318862	161.469	195.994	148.11475000000002	220.88649999999998	150.40949999999998	157.61375	169.4295	222.5515	157.8165	179.84725	172.56925	184.8995	11.56979	3.6126766666666668	116.146275	110.641125	69.356475	38.3683	64.228075	51.932725000000005	54.5412	44.0001	69.379	47.458375000000004	58.1439	57.4772	44.826675	55.807575	0.17968366666666666	0.963563	0.771877	4.0615000000000006	34.2308	135.23333333333335	120.23506666666667	210.48466666666667	0.666006	13.170133333333332	22.412733333333335	19.74576666666667	99.83473333333333	350.07933333333335	291.21866666666665	395.78433333333334	0.7751723333333334	6.509293333333333	15.304466666666666	25.083433333333332	131.6544	383.27866666666665	430.16766666666666	388.78266666666667	0.857179	1.4262679999999999	3.01084	2.3545933333333333	27.5938	104.66296666666668	105.29593333333334	129.01	0.3234926666666667	3.82163	11.6865	29.7358	105.27743333333333	586.361	460.0883333333333	598.083	116.754	79.2745	137.17433333333332	140.99533333333332	139.85333333333332	132.14766666666665	77.1426	28.954766666666668	147.50333333333333	207.87525	172.01766666666666	232.34333333333333
SollycM82_v1.9G025600.2	8.961186666666666	8.526187499999999	8.81098	6.129325	5.2297225	4.555915	3.9088425	4.1193075	5.1812450000000005	6.221745	6.1298675	11.60195	12.530225	13.325050000000001	12.89745	14.87705	19.367943333333336	8.06367	7.1373774999999995	3.9597175	3.7735925000000003	3.2978375	2.6177325	3.5673825	6.2055725	7.38943	6.8880300000000005	12.846775000000001	13.90235	13.471175	13.52715	15.271875	29.790153333333333	8.214816666666666	8.3284275	5.541869999999999	4.58517	4.9962425	4.9963925	5.119695	7.4323575	8.605035	8.7840425	10.6902625	12.2320925	11.0427475	11.2563625	14.0502	17.171979999999998	4.921716666666667	5.7805275	3.9763925	6.5148725	4.97988	5.0762675	5.578855	9.3251575	10.1128675	11.447875	15.476825000000002	18.120375000000003	17.318975000000002	16.70615	17.812	11.22654	8.1160675	6.23639	4.416025	4.116842500000001	3.1634824999999998	4.862735	4.725135	8.49419	8.00131	14.377475	15.524525	16.645699999999998	24.602066666666666	11.171816666666667	4.640465	4.69518	1.928185	1.2158625	1.7856925000000001	1.628535	2.3676325	2.4110475	3.82461	3.6923525	4.490607499999999	5.7393925	3.824735	4.421015	9.687423333333333	14.63872	10.459266666666666	8.88657	10.11535	16.470866666666666	23.877366666666667	19.622283333333332	8.77328	5.18743	3.1378633333333332	5.617396666666666	4.9559033333333335	14.348423333333333	25.056366666666666	16.4968	6.585626666666666	3.50949	1.4524596666666667	7.142333333333333	5.811743333333333	11.314113333333333	16.847633333333334	10.36377	13.2697	10.34426	9.052893333333333	19.769199999999998	20.3303	18.7568	13.801263333333333	12.8369	9.458753333333334	6.0618	3.6235133333333334	20.979599999999998	22.494666666666664	11.065366666666668	26.408203333333333	10.318156666666667	16.676766666666666	18.216866666666668	33.82456666666667	37.67823333333333	24.3496	19.9056	2.6841666666666666	1.1279533333333334	5.028056666666667	8.794147500000001	3.44957	5.203106666666667
SollycM82_v1.9G025610.1	0	31.825899999999997	34.479025	38.83725	46.6424	43.7428	48.097300000000004	47.233875	80.993225	82.068675	80.47897499999999	79.410575	88.32395	78.784325	69.416375	77.9059	0	39.20815	30.06165	46.43875	45.2305	36.54145	38.603375	46.345925	60.535775	56.293225	59.322225	60.4493	57.8441	63.43185	49.846125	61.882525	0	0.118322	43.9279	47.182424999999995	43.8127	56.342575	60.193799999999996	45.24735	58.022825	67.09975	69.63745	64.6163	77.26065	58.3823	59.449775	71.842775	0	0.11281000000000001	35.6956	44.117725	40.986125	51.30165	56.6263	43.603300000000004	74.38040000000001	70.50562500000001	78.17845	72.378025	79.51259999999999	67.197825	67.016925	70.76859999999999	0	39.058575	31.137875	28.42055	44.781774999999996	55.124875	54.879225	79.53305	85.88575	84.17235	77.80992499999999	82.2791	74.260975	0.27674533333333334	0.051607999999999994	36.306	31.9785	26.74755	26.496625	42.08545	29.4389	57.400175000000004	42.215625	60.671425	58.6429	61.008475	57.685475	55.414275	57.174324999999996	0	0.04979466666666666	0	0	0	0.85104	2.1646966666666665	3.1688753333333333	0	0	0	0	0.044842	4.244409666666667	1.8050666666666666	3.436183333333333	0	0	0.11975866666666667	0	0.3651953333333333	1.7708496666666667	1.9019063333333335	4.432196666666666	0	0.3997036666666667	0.09349766666666666	0	0	0.33260266666666666	0.09502133333333333	0.08643833333333334	0	0.358664	0.07202063333333333	0.4787983333333334	4.42358	6.75403	4.176246666666667	14.009213333333333	30.835866666666668	32.460633333333334	50.32066666666667	47.2936	41.8503	43.85503333333333	23.813	18.8743	41.45	72.96225	104.98636666666667	37.9659
SollycM82_v1.9G025620.1	50.659400000000005	6.1373375	8.750512500000001	7.8998475	15.30195	14.1127	15.352375	15.603325	16.241725	15.345075	15.7758	12.336475	13.10595	12.266475	9.56462	9.111215	62.830263333333335	6.31828	6.7459325	20.457925	14.193200000000001	13.5577	11.385349999999999	14.625025	13.47435	12.391025	14.0935	10.4939425	10.57126	10.2925125	8.465995	10.266515	7.99477	2.8665833333333333	5.9488	11.7658475	10.553345	14.894675	17.807975	13.87115	7.444015	8.323755	9.4977725	7.54861	9.355807500000001	7.4091249999999995	6.8871875	9.124432500000001	45.00151	3.35907	7.8404275	14.980250000000002	14.8894	21.017475	19.267725	20.161675	15.166025	14.820225	14.951075	11.474499999999999	11.521125	11.0039	10.4445925	9.883855	71.1732	8.216059999999999	9.24819	9.7345325	16.087925000000002	15.2672	19.920575	19.6909	19.262425	16.0677	16.11855	14.07605	13.19745	44.423433333333335	3.20506	8.1141975	20.1788	14.507475	26.076875	42.695325	26.9668	31.4	22.866475	32.320475	34.940075	27.4849	33.40295	24.573774999999998	30.571025	2.629923333333333	5.352556666666667	2.32354	3.53186	2.21576	0.7308665000000001	1.2901516666666666	0.9814666666666667	2.6031933333333335	3.77907	2.0579566666666667	3.12388	1.2161140000000001	0.861004	0.8038683333333333	1.1917033333333333	2.9133666666666667	8.807323333333333	3.6613366666666667	3.177361	3.3448466666666667	0.884491	1.0639	1.8363733333333334	3.485803333333333	6.2191833333333335	3.1818999999999997	3.0061833333333334	1.77724	1.5992866666666667	1.4011766666666667	2.860743333333333	3.3803300000000003	4.5786066666666665	3.600293333333333	4.156286	2.3712003333333334	0.9721036666666667	1.3153766666666666	1.2777500000000002	11.197849999999999	7.66596	8.8359	10.293533333333333	13.251966666666666	11.061693333333332	8.439176666666667	4.809736666666667	15.061033333333334	14.23	25.491233333333334	16.64046666666667
SollycM82_v1.9G025630.1	0	5.662285	6.6597875	7.443709999999999	8.414935	6.5450725	7.9605475	7.42958	7.5718575	7.9012475	7.970115	5.300295	6.17269	5.8142375	4.4829425	3.72171	0	6.5834	7.869365	10.6300675	9.2400325	7.9975725	6.1295850000000005	8.94305	7.542125	7.0416675	7.619695	4.5888225	4.4169025	4.48127	3.2089575	3.61653	0	0	8.53895	8.688855	5.25868	6.3784075	6.06395	4.9301425000000005	1.946405	2.244125	2.8841075	1.997155	1.6534825	1.8707375000000002	2.3213525	2.89657	0	0	9.024035	8.3292725	7.4289525	9.16563	8.3697075	8.5495975	4.08873	3.2880925	4.42854	3.13782	3.13559	2.6345549999999998	3.03794	4.37571	0	7.67143	10.4704225	6.81956	7.0496725	7.5951275	9.5156975	6.8425674999999995	5.6861975000000005	5.1200325	4.77283	4.689042499999999	4.545655	0	0	10.1532175	11.00446	4.93446	3.6464149999999997	5.756775	3.3772575	5.5916575	4.7850624999999996	5.2980374999999995	5.2144699999999995	4.845765	4.6527825	5.8103975	6.1256575	0	0	0	0	0	0	0	0	0	0	0	0	0	0.18896666666666667	0	0	0	0	0	0	0	0	0	0	0	0	0	0	0	0.07689833333333333	0	0	0	0	0	0	0	0	0	0	9.9527	9.10616	8.539213333333333	9.47108	9.24899	10.8128	3.814093333333333	3.157643333333333	13.450403333333334	6.739535	8.817063333333333	12.826066666666666
SollycM82_v1.9G025640.2	0.3495956666666667	3.878505	0.41466575	0.1050969	0.08062955	0.03773075	0	0	0	0.03699725	0.01982055	0.020370625	0	0	0	0	0	5.370655	1.4906465	0.45018525	0.24270825	0.11279900000000001	0.05561625	0.01718375	0	0.009995925	0.016130575	0	0	0.02041475	0	0	0	2.0191266666666667	2.4496275	2.5460825	0.40490099999999996	0	0.052866675	0.0151016	0	0	0	0	0	0	0	0	0.04481266666666667	1.525596	2.8072425	1.02356475	0.34300875	0.15530105	0.14481325	0.0802364	0.0238418	0.022302025	0.0121908	0	0	0	0	0	0.4996	8.3652025	3.4241675	1.21966525	0.26865849999999997	0.153671	0.15573725	0.07110175	0.066196775	0.04938575	0	0.0289445	0.0303765	0.12290833333333333	0.9696666666666667	8.688765	8.6553025	2.7602425	0.48279099999999997	0.52825	0.493317	0	0.012248375	0.0402745	0.0129482	0.04170925	0.017087875	0.04252255	0.14134912500000002	1.3064083333333334	0	0	0	0.136901	0	0	0	0.41734699999999997	0	0	0	0	0	0	0	0.6990716666666668	0	0	0	0	0.15785666666666667	0	0	0.330238	0.9887473333333333	0.4766976666666667	0.241804	0.057573000000000006	0.28075866666666666	0.18551733333333334	0.05276333333333333	0.289045	0.058956	0	0	0	0	0	0	4.1645433333333335	7.32012	5.342243333333333	3.9661866666666667	2.82776	4.57348	2.129836666666667	1.3496373333333334	4.8398433333333335	0	6.89878	5.78354
SollycM82_v1.9G025650.1	0	12.42312	4.42622	2.9266325	2.66993675	3.2517925	4.254085	6.34769	1.12970625	2.4158524999999997	1.9726377499999999	0.07042775	0.2645775	0.2212	0.2255475	0.18308375	0	32.647375	11.0646775	5.48384	2.6561025000000003	2.820525	6.808135	5.0199525000000005	0.75017825	1.09279575	1.0616285	0.04928375	0	0.122551	0	0	0	0	22.14145	4.5965625	1.26913725	0.2671935	0.293895	0.37582825	0	0.065951	0	0	0	0.065542	0	0.04880525	0	0	20.711775	7.2643125	5.07635	4.9706425	3.6376874999999997	3.78104	0.152871	0.27462575	0.42220675	0.054182	0	0	0	0	0	51.899875	13.34533	18.200775	22.719525	14.2898975	13.47715	2.800295	1.20594725	0.18781475	0.064254	0.2604495	0.200469	0	0	104.079425	46.84	2.27520775	0.43173325	0.24394325	0.7318905	0	0	0	0	0	0.0619785	0	0	0	0	0	0	0	0	0	0	0	0	0	0	0	0	0	0	0	0	0	0	0	0	0	0	0	0	0	0	0	0	0	0	0	0	0	0	0	0	0	0	0	0	0.0307144	0.031461866666666664	0.029877933333333332	0	3.882166666666667	1.0814616666666668	8.247166666666667	0.0399765	0	0.09755643333333333
SollycM82_v1.9G025660.1	100.6029	57.7979	12.6353625	13.23639	6.89313	7.5759625	12.375417500000001	13.867975	6.963355	9.461005	12.41889	1.1461275	0.48734625	4.1540125	2.0779445	1.6300477500000001	128.47183333333334	83.11205000000001	9.5066825	5.6810775	6.457942500000001	10.572505	16.107225	15.108225000000001	3.6323775	5.642715	6.0014725	0.96330225	0.80874325	1.612193	0.6584075	1.3857325	121.85066666666667	72.36166666666666	21.233449999999998	9.1234825	1.4945475	2.075465	2.0172775	1.23080075	0.34146299999999996	0.1721075	0	0	0	0	0.11890425	0	111.09423333333334	87.8806	17.2506825	5.664365	9.29794	10.62476	19.203475	15.049925	2.1892650000000002	4.30652	2.5418225	0.2984415	0.17634975	0.14721	0	0.1781805	111.45233333333333	79.010975	10.745049999999999	13.866175	23.787425	24.35785	31.826024999999998	10.1479175	7.524905	2.2486319999999997	0.6854702500000001	2.2563775	1.222805	91.07776666666666	139.11283333333333	108.46485	73.768025	7.7241225	3.9745025	5.311985	5.4595325	0.1975035	0.3661715	0.3812075	0	0	0	0	0	95.5323	110.01169999999999	90.51633333333334	69.68303333333333	79.56606666666667	80.50416666666666	92.38476666666666	96.63416666666666	61.980466666666665	80.31283333333333	93.01566666666666	50.1083	57.340266666666665	67.86203333333333	76.70503333333333	75.40353333333333	58.68633333333333	75.0735	72.35456666666667	42.85373333333333	79.3003	55.01206666666667	71.45376666666667	49.894466666666666	115.1455	125.69866666666667	102.42776666666667	89.72396666666667	94.85843333333334	110.89733333333334	115.18063333333333	105.512	99.9715	67.23733333333334	50.83656666666667	51.00683333333333	80.51716666666667	67.57703333333333	70.33093333333333	58.562666666666665	0	0	0	0	0.13205533333333333	0	4.8957	5.679306666666666	22.848733333333332	1.67901	0	0.15041366666666667
SollycM82_v1.9G025670.1	0	90.7079	64.9573	51.189025	36.54945	38.507125	42.346225	39.959225000000004	44.340475	41.43455	39.1791	46.15505	41.31095	46.177975000000004	31.21685	29.3695	0	92.50765	58.26365	36.9603	29.6837	27.53835	29.815150000000003	31.692825	35.559075	37.605075	34.07825	34.95765	31.472375	37.67755	24.076124999999998	28.070825	0	0	41.269625	32.9981	34.106825	29.684075	32.105	29.0059	27.735075000000002	33.561775	32.281725	25.767775	29.525724999999998	25.773	20.43265	24.335275	0	0	50.855275000000006	28.8823	33.35925	24.28625	27.09335	24.6923	42.756575	44.870999999999995	43.58995	27.52465	30.342824999999998	31.966775	25.966775	22.984275	0	81.67095	46.4336	40.996325	39.589125	26.65715	23.81565	44.655675	44.990925000000004	40.09365	34.869299999999996	28.211775	29.969175	0	0	102.62469999999999	48.3935	28.687275	18.876625	26.925675	26.6652	12.515125	11.19857	16.925925	9.7898575	14.541375	15.477274999999999	9.223555000000001	9.891955	0	0	0	0	0	0	0	0	0	0	0	0	0	0	0	0	0	0	0	0	0	0	0	0	0	0	0	0	0	0	0	0	0	0	0	0	0	0	0	0	23.617366666666666	20.411199999999997	34.5912	39.48206666666667	40.27536666666666	28.055333333333333	38.52846666666667	10.926236666666668	56.0013	34.06645	55.23623333333334	68.0495
SollycM82_v1.9G025680.2	0	0.115245	0.078539475	0	0	0.0330775	0	0.084992	0	0	0	0.03518145	0	0	0.0279445	0.070272175	0	1.25026975	1.60673475	1.00499125	0.18927225	0.11753625000000001	0.054624000000000006	0.088345775	0.056264875000000006	0.029914875	0.0845439	0.0574901	0.019780475	0.046108575	0.014431375	0	0	0	8.533125	5.79879	0.7515935	0.13905925	0.0427193	0.0245037	0.033328375	0.088387625	0.03136525	0.038966575	0.01743925	0.0111155	0.0145387	0.0117964	0	0	4.1139325	1.07697525	0.1950695	0.40250975	0.252027	0.10605540000000001	0.236632	0.148792475	0.09294885	0.09454850000000001	0.06621740000000001	0.053853675000000004	0.110514575	0	0	0.41025225	0.760074	0.111758825	0.10901849999999999	0.1677277	0.380011	0.071192075	0.19831875	0.223598	0.10302675	0.27782025	0.15288849999999998	0	0	58.261575	52.959675000000004	4.3913400000000005	0.8337075	1.6925025	0.8370185	1.0964015	0.80857925	0.96833425	1.03506025	1.094531	1.147937	1.24485975	1.104634	0	0	0	0	0	0	0	0	0	0	0	0	0	0	0	0	0	0	0	0	0	0	0	0	0	0	0	0	0	0	0	0	0	0	0	0	0	0	0	0	0.13050966666666666	0.046773	0.15479266666666666	0.164456	0.18819023333333335	0.21150986666666666	0.1420822	0.20651063333333333	0.751283	0.102354825	4.00685	0.11815766666666666
SollycM82_v1.9G025690.1	NA	3.9952175	2.8577125	1.16954625	0.19430075	0	0.17222375	0.17088575	0	0.162207	0	0	0	0	0.03993925	0	NA	3.6116550000000003	2.93757	1.459655	0.16889949999999998	0.19830099999999998	0	0.29210975	0.03718675	0	0	0	0	0	0	0	NA	NA	0.8545265	0.46925574999999997	0.05397025	0	0	0.048838025	0	0	0	0	0	0	0	0	NA	NA	6.27752	1.67461	0.84050625	0.0937925	0.2200975	0.21257199999999998	0	0	0.02968	0	0	0.050398399999999996	0	0	NA	17.357075000000002	12.16036	6.762215	2.9189075	1.249878	1.3807307500000001	0.28123725	0.098954	0	0.114079	0	0.033368	NA	NA	1.566935	1.11530975	0.03697125	0.049320800000000005	0.055595	0.033472575	0	0	0	0	0.03643875	0	0	0.04070325	NA	NA	NA	NA	NA	NA	NA	NA	NA	NA	NA	NA	NA	NA	NA	NA	NA	NA	NA	NA	NA	NA	NA	NA	NA	NA	NA	NA	NA	NA	NA	NA	NA	NA	NA	NA	NA	NA	NA	NA	0.21353733333333333	0.184254	0.58953	0.5931656666666667	0.6324673333333333	0.42300766666666667	0.1748404	0.22285133333333332	2.0816	0	1.3707266666666666	3.6972366666666665
SollycM82_v1.9G025700.2	2.4055473333333333	3.31536	3.8999175	5.4238075	8.403852500000001	9.303365	10.134035	9.1592425	8.43028	8.77117	8.446595	7.3877975	6.742	5.8229575	4.2745775	6.231455	3.387983333333333	3.9860800000000003	3.9092824999999998	8.692630000000001	9.8071	9.4454925	8.141245	10.21259	8.44858	8.6468875	8.5802	6.24168	5.86187	5.1685099999999995	4.97686	7.9289925000000006	13.76343	4.358796666666667	3.919085	8.1558075	8.9322175	10.35337	12.580425	9.9105775	6.4841524999999995	6.5035175	7.8513325	5.9358575	6.566415	5.656687499999999	6.28135	8.7643575	6.211663333333333	4.825276666666666	4.3423300000000005	7.98493	8.622485000000001	10.652075	12.594100000000001	9.3999725	8.0600475	7.549895	8.0279775	5.906677500000001	5.54299	5.8063275	7.1981275	6.9514700000000005	5.00627	4.54568	4.8675	6.4413225	9.4957	11.030225	12.211	7.56165	8.78973	6.6698675	6.810885	5.0316825	6.5848375	1.4051433333333334	2.9375433333333336	5.5228125	9.5829475	4.202065	3.38559	6.48387	3.3951599999999997	7.5792025	4.8280899999999995	7.437492499999999	8.133750000000001	6.7077075	8.85966	7.27495	9.3242	1.325497	0.24233366666666667	0.05867766666666666	0	0	0.021634766666666666	0.0136972	0.01936816666666667	1.1061063333333334	0.1662419	0.13698436666666666	0.16454063333333335	0.012240766666666666	0.016413666666666667	0	0	3.05225	1.99169	1.159561	0	0	0.015226433333333332	0	0.022703033333333334	17.584033333333334	19.0952	8.10263	3.0587033333333333	0.9355847333333334	2.0351589999999997	0.5117174	0.458834	3.217280666666667	6.023883333333333	3.49276	0	0	0	0	0	4.422156666666667	3.6216500000000003	4.243423333333333	3.9394466666666665	4.727453333333333	4.541986666666666	3.1555233333333335	1.67995	6.222090000000001	8.30871	6.503783333333334	5.609423333333334
SollycM82_v1.9G025710.1	0	888.0152499999999	836.11825	1589.56	730.3135	830.22325	856.86025	824.3465	875.6547499999999	859.194	934.9705	639.7887499999999	788.18825	731.20425	920.6765	1039.58825	0	873.857	979.28725	837.146	1043.104	724.1324999999999	986.4375	660.68775	579.50225	547.23625	564.0295	653.66825	537.81025	689.104	575.0515	512.84225	0	0	670.309	597.5627499999999	820.14025	815.303	801.17575	743.2905000000001	657.13275	641.4585	667.7275	735.64125	754.32575	600.78975	759.0554999999999	719.23125	0	0.0315709	985.8335	1018.947	1099.39075	963.72475	945.1677500000001	784.79875	820.5722499999999	776.8115	711.73775	630.79625	775.8945	685.85075	635.31175	832.7845	0	1030.829	1130.8525	1953.44	834.38775	1318.185	902.23125	664.126	805.6405	687.037	677.781	854.1967500000001	777.6592499999999	0	0	1132.5505	515.09475	489.02824999999996	624.633	641.2695	610.8199999999999	656.92925	594.3995	725.5452499999999	723.3795	790.095	689.5285	731.0745	578.7695	0	0	0.08753693333333333	0.05639386666666667	0	0	0	0	0	0	0	0	0	0	0	0	0	0	0	0	0	0	0	0	0	0	0	0	0	0	0	0	0	0	0	0	0	0	0	0	1100.464	1293.2833333333333	1298.67	1246.5233333333333	1204.8233333333333	1346.6666666666667	730.631	1046.72	1132.167	1167.9275	2195.463333333333	1457.14
SollycM82_v1.9G025720.1	8.08928	0.02875575	0.03638475	0.06492475	0	0	0	0	0	0	0	0	0.0237457	0.0850605	0.02715325	0	5.705076	0.048666025	0	0.03638025	0	0	0	0.0204129	0.050564	0	0	0	0.02731225	0.024251075	0	0	3.6669066666666668	2.2731166666666667	0	0	0	0	0	0	0.05891185	0	0	0	0.026265	0	0	0.015984525	9.531896666666666	3.5885933333333333	0	0	0	0	0.026459	0.014446025	0.112638	0.21311725	0.0614728	0.0532365	0.04401325	0.09015435000000001	0.04201525	0.01898425	12.4573	0.0663175	0.055465	0.1169245	0.049354275	0.03462	0.0859905	0.064246125	0.26400825	0.120178775	0.118360675	0.050917875	0	5.417473333333334	3.5035366666666667	0	0	0	0	0	0.012112925	0.0216886	0	0	0.015381425	0	0	0	0	3.7393633333333334	11.3866	19.278566666666666	10.24308	9.82828	6.730146666666666	7.004776666666666	14.313936666666667	4.225323333333333	10.25607	11.372023333333333	7.130183333333333	8.15443	6.40819	6.729246666666667	9.923796666666666	4.629786666666667	4.96496	3.3171833333333334	5.1957233333333335	7.698023333333333	5.77512	5.4457	7.6132333333333335	6.41293	13.140933333333333	10.635383333333333	9.963486666666666	11.928366666666665	14.605099999999998	14.4771	17.396966666666668	5.189966666666667	8.387013333333334	4.370796666666666	7.2745766666666665	7.041546666666667	13.1013	10.169889999999999	17.6462	0	0	0.0341622	0	0	0	0.009648333333333333	0	0.005214566666666667	0.023159850000000003	3.61646	0.276568
SollycM82_v1.9G025730.1	0	5.136965	7.593870000000001	3.7405975000000002	3.0463125	2.2806925	2.26117	1.95190175	0.948508	0.8330065	0.86917875	0.391722	0.24483375000000002	0.36519125	0.1461145	0.25751125	0.029937433333333333	4.0013275	3.854215	3.46287	1.2241905	2.158965	1.17464975	0.9916197499999999	1.0200605	0.50094225	0.75886425	0.180533	0.18357800000000002	0.1759765	0.09628835	0.117119575	0	0	9.1507275	21.006675	0.8936095	0.081003025	0.29254425	0.18001115	0.05176165	0.056258	0.023256675	0.1116599	0.06046475	0.0345265	0	0	0	0	5.1989425	5.29806	3.7299675	3.20303	2.415215	2.0557825	0.65713725	0.71267	0.39076099999999997	0.22778905	0.3923105	0.151624025	0.095224	0.15019475	0	3.5613525	4.8518225	3.68942	2.74838	2.87456	4.62324	1.99444	1.617095	0.766736	0.39208425	0.56239675	0.2892975	0	0	33.81965	73.99775	9.168185000000001	0.26355724999999997	0.62259675	0.4382215	0.36930725000000003	0.25927225	0.210704	0.75177025	0.34751025	0.28546155	0.84223475	0.7990925	0	0	0.055943	0	0	0	0	0	0	0	0	0	0	0	0	0	0	0	0	0	0	0	0.12760680000000002	0	0	0	0	0.10335499999999999	0.06175633333333333	0.03309343333333333	0.04453666666666667	0.020614966666666668	0	0	0	0.025570233333333334	0.23837000000000003	0.03040633333333333	0.09157066666666668	0.052020666666666666	74.32773333333333	50.17143333333333	10.82458	3.902283333333333	2.678663333333333	12.9628	52.90056666666666	3.492793333333333	4.27101	0.11600002499999999	19.939833333333333	2.6428266666666667
SollycM82_v1.9G025740.1	3.60872	14.504999999999999	12.313795	7.1827000000000005	5.19222	2.9760725	4.1284425	3.6698475	3.342965	3.4505	3.0558625	1.8664749999999999	2.5349975000000002	2.65999	3.26266	2.47260525	3.8009846666666665	10.91655	5.4280175	2.699985	0.81522575	0.2522265	0.33788825	0.29620075	0	0.13657575	0.1864985	0.06787525	0.20913725	0.3168924	0.31203625	0.126073	4.069646666666667	5.903073333333333	4.00362	1.8216025	0.48137300000000005	0.19243775000000002	0.17399199999999998	0.18387225000000001	0.03014575	0.03754475	0.02844175	0.09811725	0	0.051201125	0.112260975	0.0563919	3.598052666666667	2.70893	3.7131974999999997	1.5750825	0.14703675	0.061368	0.047016	0.069342425	0	0	0.064732925	0.08929075	0.03299775	0.02290985	0.05879925	0.17459025	0.344239	6.1994375	2.319005	1.44191625	0.13228574999999998	0	0.109971	0	0	0	0	0.0311665	0.0615405	13.2195	9.122163333333333	1.47386	1.31771175	0.178956	0	0.027208	0.014919525	0.03040075	0	0.11658222500000001	0.03064875	0.045581474999999996	0.028453	0.04941885	0	0.477481	0.32341933333333334	1.0795473333333334	0.23795526666666666	0	0.13554766666666665	0.2554677666666667	0.24240773333333335	0.693242	0.43223466666666666	0.6472713333333333	0.4005030666666667	0.108301	0.14722673333333333	0.2015228	0	4.903566666666666	3.4375533333333332	4.722573333333333	9.01634	10.68373	3.65511	1.4339766666666667	3.17654	10.020776666666666	5.830956666666666	11.01827	19.112199999999998	17.785333333333334	17.969466666666666	16.653966666666665	23.467233333333333	4.2955966666666665	3.69958	6.0051499999999995	6.760856666666666	1.6351305333333335	0.8578433333333334	1.0339853333333333	1.657442	102.59813333333334	99.8737	37.921166666666664	49.7792	62.40736666666667	68.81813333333332	5.292913333333333	3.6323233333333333	14.7383	1.32476	0.35060633333333335	3.93568
SollycM82_v1.9G025750.2	0.31984633333333334	24.226824999999998	33.663775	73.456975	94.37465	73.50895	74.21155	81.05760000000001	52.17515	54.537	53.44915	34.990375	32.321425	34.103225	30.630699999999997	25.392675	0.5322133333333333	24.234675	42.541925	77.409125	114.159	111.36675	94.011525	97.856725	51.591075000000004	44.67335	52.732125	28.141624999999998	28.519525	26.89565	27.99875	27.89515	0	1.80894	22.439125	49.551825	54.896499999999996	41.004925	39.303975	51.431725	31.61285	31.110174999999998	31.93105	33.03655	29.771749999999997	32.451875	31.378475	30.112450000000003	0.2076876666666667	0.3324473333333333	43.27865	78.84885	85.57395	66.746275	61.713	73.36935	31.35695	32.6325	31.237575	33.679425	31.348950000000002	30.557650000000002	27.87235	35.25045	0	36.151875	64.343325	88.561525	92.052025	61.8193	53.172475	45.417275000000004	33.271425	40.66825	32.61865	40.271275	34.490625	0.3764983333333333	1.4033553333333333	25.695974999999997	34.1806	13.99935	8.1892325	10.360125	10.2635025	15.7067	13.08575	13.2065	18.4379	17.314875	17.446675	19.646449999999998	23.62855	1.2339873333333333	0.17014700000000002	0.19188433333333332	0	0.41819	0.13233333333333333	0	0	1.1235313333333332	0.5887103333333333	0.39578033333333335	0	0	0	0	0	2.0336233333333333	0.4502366666666667	0.37489666666666666	0	0	0.19021200000000002	0	0	0.7821400000000001	0.9691603333333334	0	0	0.17635966666666666	0.158052	0.2759143333333333	0.11774166666666668	0.41358	1.1246866666666666	0	0	0	0	0.145348	0.15340766666666666	9.075289999999999	7.455513333333333	7.479706666666667	7.83464	11.167166666666667	10.799066666666667	11.529666666666666	21.295733333333335	16.3911	13.262775	13.085633333333334	18.337133333333334
SollycM82_v1.9G025760.1	0	5.667785	7.659015	9.9106125	21.011	20.22545	20.362524999999998	22.7554	14.981825	14.223125	13.945924999999999	6.100255000000001	5.54063	4.480495	5.7363525	5.9269625	0	5.391075	4.2646025000000005	6.22042	12.7408275	19.01305	13.732725	15.397575	4.14488	3.71125	4.82792	3.79246	3.23732	2.961485	3.7894475	3.8061925	0	2.3095233333333334	1.535055	3.1837	4.9545675	3.3162875	4.9804375	3.6681624999999998	2.5626175	2.4845325000000003	2.610445	2.6028425	2.674425	2.8754525	3.31722	4.9965325	0	0	4.4638075	9.3693425	14.235825	18.26545	17.592975	13.519675	3.571785	3.6919925	3.16645	4.1396825	3.8279325	3.419605	5.3064325	6.0459125	0	5.5368325	10.3733925	13.821175	26.056975	29.989375	29.2127	8.7939875	5.640055	5.21286	3.976655	3.75649	5.5165425	0	0	7.3745199999999995	7.6646975	5.661515	5.33962	9.77122	5.569125	5.3320025	4.299875	6.7635675	6.082775	5.6935775	7.6538275	6.273385	6.78035	0	4.215946333333333	0.30853966666666666	0	0	0	0	0	0.33516666666666667	1.0783066666666667	0.5797733333333334	0.83414	0	0	0	0	2.2063866666666665	0.163606	0.6605633333333333	0	0	0	0	0	1.02189	1.13538	0	1.4551533333333333	0.6812066666666667	0	0	0	0.9112566666666666	0	0	0.12819866666666666	0	0	0	0	3.500356666666667	4.258933333333333	4.626636666666666	5.3769366666666665	4.81315	3.190723333333333	2.12186	3.8310133333333334	14.32224	4.8361425	17.773600000000002	1.9774
SollycM82_v1.9G025770.2	0	0.29886025	0.40118395	0.15722692500000002	0.1483115	0.07258975	0.067101125	0.216461475	0.021715475	0.0252175	0.08722355000000001	0.01321875	0	0.0451319	0.08066092500000001	0	0	0.42785225	0.51970225	0.41248	0.15054499999999998	0.05204865	0.1002826	0.1531282	0.07846915	0.046960475	0.097226025	0.0113178	0.0153603	0.020397475	0	0	0	0	0.111409775	0.08150632499999999	0.04138375	0.032066325	0.01838725	0.04934665	0.0233282	0	0	0	0	0	0	0	0	0	0.9642785	0.522452	0.49462249999999996	0.21640165	0.26122075	0.16661375	0.015609825	0.0394638	0.0599445	0.02633675	0.013490975	0	0	0	0	1.579655	1.92292	1.8275725	0.84158575	0.9187105	0.6492745	0.32352725	0.174654625	0.1293381	0.034610600000000005	0.10210957500000001	0.0247022	0	0	0.509634	0.05816905	0.11776060000000001	0.353195	0.74883825	0.432108	0.012429225	0.015200950000000001	0.08469275	0.0101446	0.00899505	0.08139037499999999	0	0.0135879	0	0	0	0	0	0	0	0	0	0	0	0	0	0	0	0	0	0	0	0	0	0	0	0	0	0	0	0	0	0	0	0	0	0	0	0	0	0	0	0	1.84401	4.259786666666667	3.5982133333333333	3.154513333333333	2.4469266666666667	2.8088699999999998	1.10486	0.9564133333333333	1.1630566666666666	0	4.828326666666666	3.4641866666666665
SollycM82_v1.9G025780.1	0	0	0	0	0	0	0	0	0	0	0	0	0	0	0	0	0	0	0	0	0	0	0	0	0	0	0	0	0	0	0	0	0	0	0	0	0	0	0	0	0	0	0	0	0	0	0	0	0	0	0	0	0	0	0	0	0	0	0	0	0	0	0	0	0	0	0	0	0	0	0	0	0	0	0	0	0	0	0	0	0	0	0	0	0	0	0	0	0	0	0	0	0	0	0	0	0	0	0	0	0	0	0	0	0	0	0	0	0	0	0	0	0	0	0	0	0	0	0	0	0	0	0	0	0	0	0	0	0	0	0	0	0	0	0	0	0	0	0	0	0	0	0	0	0
SollycM82_v1.9G025790.1	0.1781096666666667	0	0	0	0	0	0	0	0	0	0	0	0	0	0	0	0.06705083333333334	0	0	0	0	0	0	0	0	0	0	0	0	0	0	0	0.0568308	0.1839222	0	0	0	0	0	0	0	0	0	0	0	0	0	0	0.077102	0.2934776666666667	0	0	0	0	0	0	0	0	0	0	0	0	0	0	0	0	0	0	0	0	0.0683015	0	0	0	0	0	0	0.14947606666666666	0.3360673	0	0	0	0	0	0	0	0	0	0	0	0	0	0	0	0.11048076666666667	0.29868433333333333	0.0688131	0.0086491	0.0081879	0.04154636666666667	0.1340411	0.010737833333333334	0.22348466666666666	0.123805	0.05656886666666667	0.0500282	0.12717603333333333	0.11375160000000001	0.1458359	0.010874833333333334	0.114088	0.08118633333333333	0	0	0.1397579	0.03415633333333334	0.0833484	0.22341886666666666	0.20612556666666668	0.037440799999999996	0.08428116666666667	0	0.03365456666666667	0.025959266666666665	0.0458826	0.40331100000000003	0.31004166666666666	0.007932833333333333	0.158489	0	0.011500633333333335	0	0.056880433333333334	0	0	0	0	0	0	0.013569533333333333	0	0	0	0	0
SollycM82_v1.9G025800.3	1.420119	17.1873	9.833202499999999	10.9184	11.5639	10.047699999999999	9.1333325	11.462225	11.6655525	11.85145	12.112225	12.91365	11.406	10.80085	10.8254575	11.60006	1.2939273333333334	16.352825	8.6693975	9.74415	9.5714475	9.62491	8.079744999999999	8.176315	9.533605	9.5832075	9.2894475	10.763575	8.883475	10.3498525	9.1290125	10.8276925	0.134987	0	9.426845	10.7858425	8.9446875	10.2995975	11.2711	8.6649625	9.87271	9.93611	10.07461	9.10434	10.5445225	8.516195	10.163355	11.9772	2.1765003333333333	0.053693333333333336	9.0166425	11.65464	12.512875000000001	9.6110975	9.92281	10.832025	13.67195	11.131875	10.5228875	9.98575	10.245395	10.9107775	11.4993	10.0557625	16.462496666666667	16.472325	8.23161	10.3601025	13.70955	12.540575	15.239625	15.466474999999999	13.381625	12.40875	10.9213375	13.6471	12.490325	0.10978700000000001	0	12.901875	17.844324999999998	7.1172775	4.8703825	8.1105925	5.0583525	5.714735	5.1585525	6.771045	6.27248	7.07305	8.113095	6.7571825	6.41675	0.062573	0	0.048580333333333336	0	0	0	0	0	0	0	0	0	0	0	0	0	0.14288966666666666	0.051520333333333335	0	0	0	0	0	0	2.0315533333333335	1.3908	0.26915266666666665	0.07166633333333333	0.058303	0	0.03867533333333333	0.07160733333333334	0	0	0	0	0	0	0	0	11.042	10.16729	13.189466666666666	14.5947	15.197433333333334	13.425633333333334	8.597856666666667	4.998576666666667	13.233566666666666	18.9951	13.181933333333333	13.021366666666667
SollycM82_v1.9G025810.2	0	177.619	193.88125	160.14975	146.8245	163.25175000000002	177.23125	163.754	202.4815	215.43875	204.03075	153.54649999999998	172.22375	165.0665	158.21675	185.51375000000002	0	166.90925	192.79125	143.763	144.062	129.731	130.163	159.6235	160.39175	152.289	166.1965	146.72425	135.5975	150.99	128.25025	139.78	0	0	137.19425	117.5375	101.2353	103.39675	86.99075	91.19775	107.61552499999999	114.085	119.7745	131.6425	140.95725	114.577	136.1035	158.87075	0	0	155.492	127.607	121.87774999999999	94.92750000000001	98.995	110.19924999999999	138.63625000000002	138.77925	150.2865	128.17525	142.39974999999998	112.26875	122.9235	162.88875000000002	0	161.228	140.4895	98.59947500000001	99.35294999999999	103.853375	86.10745	155.046	132.95225	126.45750000000001	127.69975	127.94425	136.9175	0	0	154.3444	79.2305	39.9144	28.4771	38.0134	34.238725	31.05595	24.336675	40.441525	30.713649999999998	48.809	34.851625	33.875025	33.31485	0	0	0	0	0	0	0	0	0	0	0	0	0	0	0	0	0	0	0	0	0	0	0	0	0	0	0	0	0	0	0	0	0	0	0	0	0.098396	0	0	0	119.21466666666666	90.96033333333334	71.91793333333332	75.26943333333334	79.59553333333334	106.39466666666667	53.3157	36.2031	148.971	109.6825	37.09393333333333	132.436
SollycM82_v1.9G025820.3	0.035616666666666665	1.9514274999999999	1.768145	1.3798050000000002	1.75592	1.14403625	1.52149525	1.4730050000000001	1.1181717500000001	1.54093675	1.3670725	0.744386	0.975423	0.71666475	0.62298025	0.87002525	0.4236866666666667	1.7827925	1.7130025	1.6858499999999998	1.112982	1.22206	0.672488	1.40162	1.06235725	1.1084615	1.07271525	0.77846725	0.60414525	0.66541175	0.675414	1.235096	0	0.037982	1.4355630000000001	1.02910975	0.84471275	0.79591725	0.9586235000000001	0.72962275	0.6882445	0.62442325	0.82073225	0.63052175	0.65503075	0.67718175	0.625664	0.75688625	0	0.11672733333333334	1.3263825	1.12381225	1.1061085	1.1882985	1.2125645	1.189737	0.97432425	0.7063125	1.1104105	0.852301	1.006991	0.8366685	0.89492025	1.31513075	0.054341	2.222655	1.6425975	0.80020625	0.98213525	0.89476425	0.9369625	1.2631700000000001	0.9933387499999999	0.733105	0.802215	0.91953175	0.96162675	0	0	2.5353475	1.890405	0.4362265	0.32145575	0.41385675	0.425866	0.94721575	0.94045225	0.8764065	1.020004	0.77480975	0.87972175	0.870602	1.3341475	0	0	0.04273466666666667	0.2489566	0.40217733333333333	0.428783	0.46876199999999996	0.9076256666666667	0	0.08629933333333334	0.17815833333333334	0.08626266666666667	0.322611	0.6996543333333334	0.45633866666666667	1.0761319999999999	0.07189766666666667	0	0.20301066666666667	0.07393026666666666	0.039076	0.865384	0.327427	1.2745259999999998	0.025529766666666665	0.04941533333333333	0.38648266666666664	0.418418	0.3905143333333333	1.6117566666666667	1.0323703333333334	1.8866633333333334	0	0.038779	0.050593933333333334	0	0.12790166666666666	0.317062	0.5406813333333333	1.110266	0.540808	0.45482	1.2655433333333332	2.17295	1.3620833333333333	0.9458746666666668	0.8273046666666667	0.271374	2.1880466666666667	1.343945	1.017626	2.1811866666666666
SollycM82_v1.9G025830.1	0.12557306666666668	0	0	0	0	0	0	0	0	0	0	0	0	0	0	0	0.0638966	0	0	0	0	0	0	0	0	0	0	0	0.07304575	0	0	0	0.16306076666666666	0.06711096666666666	0	0	0	0	0	0	0	0	0	0	0	0	0	0	0.07834196666666667	0.062016999999999996	0	0	0	0	0	0	0	0	0	0	0	0	0	0	0.15898866666666667	0	0.19350325	0.172668	0	0	0	0	0.08471	0	0	0	0	1.2565593	0.022562633333333332	0	0	0	0.04850875	0	0	0	0	0	0	0	0	0	0	0.07227333333333334	0.17092866666666667	0.05852536666666667	0.04965066666666667	0.016365633333333334	0	0.050661000000000005	0.059616	0.04590436666666667	0.068049	0.04633616666666667	0.0234176	0.03286883333333333	0	0.021597	0	0.08512233333333333	0.053538666666666665	0.16952166666666665	0	0	0.022269133333333333	0	0.056154666666666665	0.05000686666666666	0.9337633333333334	0.3267976	0.5390990666666666	0.022446999999999998	0.188284	0.08112446666666667	0.039202	0.09683966666666667	0.49993240000000005	0	0.17402803333333333	0.0161641	0	0	0.0369226	0.348327	0.3222083333333333	1.50201	1.3591833333333334	0.4060873333333333	0.808829	0.06291266666666666	0.04265966666666667	0.130278	0	0.04995533333333333	0.26226266666666664
SollycM82_v1.9G025840.3	135.86756666666668	7.906899999999999	13.97075	17.6059	24.6587	27.162775	27.583275	26.4281	31.432	28.704	28.83125	39.4751	38.59625	33.23825	32.6225	37.37095	151.3607	11.680825	18.249575	27.746125	31.967675	30.27515	28.20595	28.612975	31.6685	33.84265	31.1535	34.509875	34.223125	31.3508	34.459625	43.1155	284.894	189.36133333333333	17.44965	33.115675	33.298275000000004	39.407925	38.154275	36.227375	41.6641	40.75445	36.708775	48.10285	45.532	42.991475	48.628425	55.164699999999996	199.03643333333335	240.541	24.0816	33.8771	36.650525	36.923249999999996	37.21115	29.726625	35.18375	39.7699	33.779125	36.76415	37.937575	35.35205	39.65805	41.63295	104.7476	15.43755	23.997799999999998	23.630625	31.476799999999997	28.518225	32.797125	29.250075	35.588675	32.666850000000004	37.239149999999995	31.312925	32.601675	91.55693333333333	222.619	15.677975	26.27825	17.169525	27.115025	38.30505	24.972825	94.39385	64.249325	75.3909	120.083	89.90854999999999	102.469	107.59525	137.66025	160.20633333333333	313.36133333333333	432.69233333333335	191.48833333333334	252.999	380.7076666666667	519.323	545.859	261.203	543.557	492.70033333333333	312.8063333333333	403.8086666666667	514.9013333333334	585.5463333333333	518.2816666666666	255.155	271.491	569.1833333333333	314.8713333333333	506.01433333333335	743.3913333333334	764.3676666666667	663.3763333333334	240.99533333333332	294.83433333333335	426.92066666666665	359.085	485.32	559.708	538.782	539.566	235.37199999999999	320.5436666666667	365.31466666666665	321.53	418.17133333333334	555.0503333333334	562.6463333333334	566.785	6.714366666666667	5.52163	9.05181	9.312616666666667	9.876026666666666	7.04353	8.113346666666667	4.230553333333333	18.4467	34.724925	22.254166666666666	20.555799999999998
SollycM82_v1.9G025850.1	1.2210476666666668	85.9084	64.0701	61.354074999999995	38.809825	29.615425000000002	31.0407	34.33735	23.63365	24.766399999999997	28.487425000000002	7.89081	8.325854999999999	7.511835	7.7386075	12.260185	0.9168310000000001	100.022475	77.028875	60.650825	51.887525000000004	27.634875	34.990125	25.727674999999998	14.075099999999999	13.3440725	13.4998	7.70114	6.66281	7.7636225	8.0438975	11.88894	0.40550359999999996	0.48159433333333335	48.8206	38.887225	25.064625	20.29695	19.6263	18.76825	9.9452925	10.9958125	13.292075	11.6149925	12.842575	9.8238175	13.02515	13.056072499999999	0.5893820000000001	0.11919199999999999	69.979	46.75095	34.91035	18.7246	20.3455	16.448050000000002	17.316675	15.51095	18.497575	13.348175000000001	13.886425	11.493400000000001	11.001759999999999	16.885575	0.8260773333333333	97.2156	60.19505	55.484525	41.62565	26.044925	17.2192	19.546675	21.482025	14.806284999999999	11.514625	13.2540175	12.70785	1.3385496666666667	0.733333	78.9488	30.988374999999998	9.1481175	8.884924999999999	11.9817	9.25421	31.5903	24.6786	22.869374999999998	38.426025	33.470075	29.670749999999998	32.718624999999996	36.226325	0.6489496666666666	0.332144	0.5643646666666666	0.7285676666666666	0.2623513333333333	0.5538665	0.9521163333333333	0.46313166666666666	0.15784383333333332	0.2377949	0.4412466666666667	0.6547933333333333	0.2565245	0.5941593333333334	0.5072393333333334	0.663404	0.3233176	0.266014	0.6481856666666667	0.0814638	0.17625923333333332	0.6079503333333334	0.402208	0.7625823333333333	0.348536	0.43913066666666667	0.369112	0.8993546666666666	0.4742326333333333	0.6435906666666666	0.522492	0.457385	0.7478526666666666	0.554098	0.0379358	0.45840766666666666	0.3936266666666666	2.305885	0.27617033333333335	0.11791009999999999	15.040333333333333	6.1505366666666665	14.0399	15.117256666666666	19.4579	25.8658	12.802033333333334	9.672603333333333	52.5784	20.33485	36.8746	40.58006666666667
SollycM82_v1.9G025860.4	0	32.5079	31.760475	25.9812	18.829525	21.293525	21.10785	21.556075	20.3885	20.93805	17.916825	11.941875	14.423725	12.9896	12.495625	14.970625	0	30.889925	29.849675	24.44025	19.966725	18.244675	16.642475	23.60345	21.467075	18.6284	22.388475	13.072725	13.47455	13.850125	11.86155	14.793025	0	0	23.920650000000002	21.43585	15.513349999999999	15.475075	14.100999999999999	14.831199999999999	10.382175	11.7777575	13.092649999999999	12.310735	11.1393475	11.06185	11.027000000000001	13.512675	0	0	25.569175	18.483625	19.37375	16.93255	14.840125	18.27975	17.646175	15.0718	16.361475	14.98475	14.782675	12.535925	13.00545	17.424825	0	31.9756	26.488025	19.45745	16.979149999999997	14.900425	15.03175	20.091450000000002	17.2769	14.560575	12.321	17.594025	17.139525	0	0	24.481	15.173725	5.1103725	5.2834525	6.239265	5.2374775	9.3625225	7.0362275	7.8298775	9.5745325	9.107585	7.9995275	9.665420000000001	11.40905	0	0	0	0	0	0	0	0	0	0	0	0	0	0	0	0	0	0	0	0	0	0	0	0	0	0.33822033333333335	0	0	0	0.20772533333333332	0	0	0	0	0	0	0	0	0	0	6.816273333333333	5.13093	8.127523333333333	10.67201	10.94671	10.538696666666667	8.93623	3.5315133333333333	21.301466666666666	13.3177	15.430233333333334	16.708366666666667
SollycM82_v1.9G025870.1	0	0.5251425	0.68054475	0.7188457500000001	1.578455	2.1923075	1.89333	1.859125	1.77492	1.80289	2.1651275	1.555965	1.69647875	1.5079175	1.42066	2.369705	0	0.7505055	0.58380625	2.4777975000000003	2.0963625	2.0963	1.6683705	1.5713775	1.218305	1.49759	1.20674	1.521405	1.34761925	1.2763375	1.4678375	2.3698325	0	0	0.764135	1.495155	1.7133099999999999	1.5600025	2.4808075	1.32398	1.50876	1.62167	2.1446325	1.4769725	1.775855	1.5467975	1.54915	2.572835	0	0	0.9750385	1.9729700000000001	1.2782335	2.095955	2.4266975	1.576225	1.5138725	1.46537	2.0338249999999998	1.7570299999999999	1.7753074999999998	2.03494	2.663855	2.657195	0	0.912647	0.8719837500000001	1.213849	2.2496475	2.4629425	2.7186875	1.8181125	1.970265	1.55578	2.0501925	1.1759582499999999	1.998475	0	0	1.1381014999999999	1.5385475	1.204145	0.970503	2.8415425	0.92225075	3.218935	1.52012	3.12606	4.0710025	3.00951	4.007105	2.60134	3.7026025	0	0	0	0	0	0	0	0	0	0	0	0	0	0	0	0	0	0	0	0	0	0	0	0	0	0	0	0	0	0	0	0	0	0	0	0	0	0	0	0	2.0024333333333333	0.8608663333333334	1.9502733333333333	1.9760900000000001	2.303656666666667	2.178393333333333	1.2639833333333335	0.9985926666666667	3.1388066666666665	5.1076250000000005	2.2197533333333332	1.95352
