## Supplementary material for "Engineering carotenoid and steroidal glycoalkaloid depleted tomato fruit for heterologous production of high value terpenes": Dataset 1 (part 46 of 46)

ID	TP_A	TP_5	TP_10	TP_20	TP_30	TP_MGsm	TP_MGeq	TP_MGstr	TP_BRsm	TP_BReq	TP_BRstr	TP_PKsm	TP_PKeq	TP_PKstr	TP_LR	TP_RR	Sep_A	Sep_5	Sep_10	Sep_20	Sep_30	Sep_MGsm	Sep_MGeq	Sep_MGstr	Sep_BRsm	Sep_BReq	Sep_BRstr	Sep_PKsm	Sep_PKeq	Sep_PKstr	Sep_LR	Sep_RR	Loc_A	Loc_5	Loc_10	Loc_20	Loc_30	Loc_MGsm	Loc_MGeq	Loc_MGstr	Loc_BRsm	Loc_BReq	Loc_BRstr	Loc_PKsm	Loc_PKeq	Loc_PKstr	Loc_LR	Loc_RR	Pla_A	Pla_5	Pla_10	Pla_20	Pla_30	Pla_MGsm	Pla_MGeq	Pla_MGstr	Pla_BRsm	Pla_BReq	Pla_BRstr	Pla_PKsm	Pla_PKeq	Pla_PKstr	Pla_LR	Pla_RR	Col_A	Col_5	Col_10	Col_20	Col_30	Col_MGsm	Col_MGeq	Col_BRsm	Col_BReq	Col_PKsm	Col_PKeq	Col_LR	Col_RR	Seed_A	Seed_5	Seed_10	Seed_20	Seed_30	Seed_MGsm	Seed_MGeq	Seed_MGstr	Seed_BRsm	Seed_BReq	Seed_BRstr	Seed_PKsm	Seed_PKeq	Seed_PKstr	Seed_LR	Seed_RR	OEp_5	OEp_10	OEp_20	OEp_MGeq	OEp_BReq	OEp_PKeq	OEp_LR	OEp_RR	Colch_5	Colch_10	Colch_20	Colch_MGeq	Colch_BReq	Colch_PKeq	Colch_LR	Colch_RR	Parch_5	Parch_10	Parch_20	Parch_MGeq	Parch_BReq	Parch_PKeq	Parch_LR	Parch_RR	VT_5	VT_10	VT_20	VT_MGeq	VT_BReq	VT_PKeq	VT_LR	VT_RR	IEp_5	IEp_10	IEp_20	IEp_MGeq	IEp_BReq	IEp_PKeq	IEp_LR	IEp_RR	L6a	L10a	L2p	L6p	L10p	L2a	Cl_flower	Op_flower	Im_fruit	M_fruit	Root	Stem
SollycM82_v1.9G025880.1	1.0828646666666666	11.648687500000001	14.806225	12.638625000000001	16.369775	13.30365	12.788409999999999	14.738775	9.90908	11.0021675	12.012025000000001	8.2591075	9.288565	9.28753	7.67545	7.2334775	2.171628	12.7703275	12.666	23.3911	15.89465	9.6787725000000009	10.452665	10.5693375	6.9613025	7.564465	6.860015	6.4208675	5.6038575	6.4487575	5.1236975000000005	5.21757	0.9946320000000001	0.37871166666666667	10.054465	15.545	15.004725	8.608225000000001	10.3819875	10.074755	4.2485575	4.3575325	5.6027975	5.1784425	6.10214	4.9238175	4.90271	5.908474999999999	1.2458366666666667	0.557392	14.2162	16.2018	10.7401625	7.997645	9.621185	9.306805	6.4415425	5.6715325	7.449955	6.526975	6.73621	5.991005	6.061075	6.2875275	1.8312733333333333	12.649075	11.63246	9.992854999999999	11.67315	8.8665725	7.5524575	7.5310325	7.0892575	6.6683925	6.88138	6.3582575	5.544065	1.0755613333333334	0.988078	7.402975	10.014085	5.5332275	7.3428975	11.398675	6.676442499999999	17.773274999999998	12.57895	16.3946	20.353025000000002	16.866175	18.860025	19.0033	20.0763	0.5912733333333333	0.4276176666666667	0.391778	0.12989363333333334	0.35791066666666665	0.231098	0.46172433333333335	0.6647936666666666	0.354543	0.5229183333333334	0.6254540000000001	0.4280083333333333	0.4174046666666667	0.198157	0.3819093333333333	0.513271	0.4302556666666667	0.509331	0.7353423333333333	0.3487943333333333	0.247829	0.1312628	0.4488166666666667	0.348713	0.4200461	0.620834	0.25828666666666666	0.23559846666666667	0.42811000000000005	0.353472	0.6183283333333334	0.44081166666666666	0.35751333333333335	0.756566	0.1147728	0.18331566666666665	0.7559203333333333	0.1445435	0.39063573333333335	0.486834	61.5216	17.6616	11.04804	44.832966666666664	49.548899999999996	56.334133333333334	108.92276666666666	57.125033333333334	16.604033333333334	9.454865	9.598586666666666	11.2823
SollycM82_v1.9G025890.1	18.730466666666665	17.02835	16.106749999999998	19.076	26.020375	24.3472	25.299525000000003	30.14945	24.21425	29.5699	27.89115	20.152225	17.303975	17.408825	15.629475	20.02565	24.199766666666665	20.460675000000002	15.932649999999999	26.411025000000002	21.418175	22.1034	18.120775	25.475425	23.1185	24.053675	23.137325	19.133875	18.132375	18.0504	16.55975	23.86495	30.777933333333333	19.787233333333333	14.677525	18.64855	18.02835	15.520175	19.39515	15.9396	14.0124	14.46415	15.761675	12.52345	14.559425000000001	12.72455	14.380175000000001	19.51555	23.387733333333333	12.852916666666667	15.29465	21.6292	18.511975	19.411625	22.8114	19.37995	21.0744	19.88325	22.955675	18.15845	18.22515	18.42005	22.02915	22.6765	21.887066666666666	23.861575000000002	16.072875	15.246925	26.7331	18.646975	20.126375	25.143	21.602575	18.818125	17.903425000000002	20.61305	25.12715	32.53503333333333	27.689633333333333	22.939325	21.43255	6.7942825	5.878935	10.608744999999999	6.500245	14.778875	10.72274	14.15395	18.496775	15.7349	18.882025	15.870225	20.589025	17.725933333333334	13.160333333333334	13.278633333333334	9.90519	7.180843333333333	7.006153333333334	9.452216666666667	13.105066666666666	10.529896666666666	7.868003333333333	12.459263333333332	12.043833333333334	6.827533333333333	7.375486666666666	6.5630033333333335	9.86101	12.75814	6.1724966666666665	7.474889999999999	7.39184	6.37728	6.728726666666667	5.101383333333334	7.683363333333333	17.428133333333335	12.9424	12.677166666666666	16.14816666666667	12.452833333333333	16.23923333333333	13.103966666666667	18.1521	18.882833333333334	7.66345	4.28665	9.964386666666666	9.67123	18.151533333333333	15.277633333333334	10.89619	6.9876	5.5115	9.472846666666667	12.355466666666667	11.6839	9.361493333333334	5.849046666666666	4.646276666666667	23.067233333333334	26.337925	13.897433333333334	15.345166666666666
SollycM82_v1.9G025900.1	0	0.609364	0.3864705	0.24913625	0.55162975	0.5267087500000001	0.40025049999999995	0.46436499999999997	0.36228775	0.34133875	0.54971075	0.35383325	0.23195854999999999	0.28456075000000003	0.33399449999999997	0.4120105	0	0.73383725	0.56311625	0.6677267499999999	0.46957525	0.45446525	0.279077	0.21732695	0.285665	0.293487125	0.271212	0.34609425	0.194459	0.1839795	0.140843775	0.153363725	0.06711866666666667	0	0.73814775	0.577091	0.45059075	0.35598075	0.478949	0.45573225	0.33834625	0.4184035	0.38712925	0.3125355	0.312203975	0.346753	0.20643699999999998	0.43234700000000004	0.23375866666666667	0.6250396666666667	0.5952595	0.57970525	0.761341	0.603511	0.5908945	0.34773575	0.49583699999999997	0.52106225	0.50947025	0.2454445	0.37356925	0.244895	0.31530375	0.31922475	0	0.729231	0.55133	0.362738	0.711809	0.52856725	0.5686945	0.418314	0.54615075	0.36039625	0.334222	0.140167575	0.28912375	0.435621	0.6940553333333334	0.7765167500000001	0.49904574999999995	0.112966275	0.19911937500000002	0.34162625	0.140375	0.4683515	0.323332	0.4811605	0.489063	0.56074125	0.49834475	0.58579175000000006	0.539814	0.21469133333333332	0.8550793333333333	2.0008266666666668	0.18965533333333334	0	1.0289366666666666	0.9728443333333333	0.7418856666666667	0.19948166666666667	0.15939166666666665	0.3942583333333333	0	0	0.07698733333333334	0.42482133333333333	1.1795026666666666	0.3420566666666667	0.2958323333333333	0.08282966666666666	0.7322086666666666	0.24359266666666668	0.39419066666666663	0.5308456666666667	1.7164696666666668	0.15221633333333334	0.07866033333333333	0.29251699999999997	0.642392	0.251211	0.49151633333333333	1.72455	1.4253636666666667	0.6461830000000001	0.7562700000000001	0.250188	0.8461623333333333	0	0.08449466666666666	0.9191266666666666	1.5674133333333333	0.2593103333333333	0.06111536666666667	0.3705816666666667	0.8526273333333333	0.5372353333333333	0.511254	0.31954066666666664	0.21432333333333334	1.032254	0.5201290000000001	0.6176453333333333	0.394558
SollycM82_v1.9G025910.2	10.313413333333333	1.252305	2.6049875	3.268475	5.445445	6.11115	6.22146	6.1008375	10.81029	10.4601325	11.90184	12.8219	15.0834	14.4896	10.489102500000001	13.647225	22.652433333333335	2.2544500000000003	2.3073625	5.9597625	6.8519425	7.72335	7.087525	6.795935	14.16315	15.33885	12.8775	12.490224999999999	11.897775	11.6963	10.1301575	14.148475000000001	12.535526666666668	2.7026933333333334	4.06598	9.785635	8.392687500000001	10.069085000000001	11.741675	9.588175	12.58375	12.000354999999999	13.224499999999999	15.7742	16.312025000000002	13.152625	14.6609	18.892924999999998	12.826676666666666	3.1300533333333336	3.6890225	6.9008775	6.2126575	9.9425375	10.202224999999999	8.7004825	13.622025	13.270050000000001	16.516675	15.9656	15.825775	15.62505	14.061325	15.923649999999999	17.890133333333335	2.6383475	3.4179500000000003	3.422105	6.268585	8.6171425	9.0458325	11.905625	14.3815	12.048775	16.11945	11.1903925	12.16685	9.229506666666666	6.16902	11.6752875	18.75475	11.572475	15.431325	23.951025	14.180025	23.62685	14.5619	24.522875	21.35095	18.06465	22.7877	16.880525	18.26375	3.356936666666667	7.356193333333334	7.972583333333334	3.1994800000000003	9.300603333333333	8.55065	11.237246666666666	11.619866666666667	3.05034	7.726003333333333	8.326673333333334	5.58935	5.1016900000000005	11.98106	8.65286	8.302283333333333	2.255663333333333	6.866646666666667	5.518173333333333	3.0457566666666667	4.8883399999999995	6.77788	6.480166666666666	6.05923	4.2004	6.506283333333333	6.95808	8.204989999999999	8.0204	10.347263333333332	11.257766666666667	9.87134	3.9897733333333334	3.6925666666666666	4.3819300000000005	9.272356666666667	7.542506666666667	9.55995	7.9830733333333335	9.993106666666666	4.5848700000000004	3.07173	4.847733333333333	5.20245	8.015786666666667	4.591856666666667	3.507833333333333	1.76017	4.548376666666667	13.071100000000001	11.462833333333334	8.000743333333334
SollycM82_v1.9G025920.1	223.31566666666666	0	0	0	0.090725	0	0	0	0	0	0	0	0	0	0	0	103.79703333333333	0	0	0.1126955	0.5047195	0.068461	0	0	0	0	0	0	0	0	0	0.03020175	188.05599999999998	27.6079	0	0.5262595	0.47598775000000004	0	0.09286875	0	0	0.0809065	0	0	0	0	0	0	264.46466666666663	25.483766666666664	0	0.125502	0.113068	0	0	0.05598375	0	0	0	0	0	0	0	0	138.44666666666666	0	0	0	0	0	0.09762625	0	0	0	0	0	0	183.639	100.7728	0	1.0597365	4.6461125	2.6239	3.22921	2.4163550000000003	1.0084335	0.8577055	0.99629	0.8220895	1.0639695	1.418493	0.75017325	0.6156345	26.73842666666667	170.25466666666668	188.614	65.8789	31.7297	17.782	7.65792	7.719216666666666	30.6465	58.985033333333334	59.529466666666664	17.514633333333332	6.076596666666666	7.209966666666666	5.252573333333333	2.1002566666666667	20.111173333333333	56.9086	59.98636666666667	23.417393333333333	8.957693333333333	10.905383333333333	8.71419	3.7597566666666666	37.36396666666667	82.1454	65.24953333333333	129.51343333333332	172.081	229.51700000000002	245.71200000000002	158.66913333333332	35.13	100.3763	79.67496666666666	45.88453333333334	24.889933333333335	43.2719	28.3923	14.240633333333333	0	0	0.04161666666666667	0	0	0	0	0	0	0	0	0
SollycM82_v1.9G025930.1	2.000453333333333	11.413025000000001	4.928845	3.45235	4.08612	3.5356625	4.1904	4.636735	5.6116725	5.3971775	6.1838875	3.0493725	2.1878625	1.533125	1.9881725000000001	3.7488624999999995	1.6584256666666668	13.200975	4.5156325	5.312895	3.2470775	2.5797275	2.2973325	3.198055	2.93734	3.0280725	3.5380525	1.718442	1.46908	1.6133375	1.7336550000000002	3.400985	0.34047316666666666	2.6029	4.93423	4.898415	2.564155	3.3124925	3.5383425	2.8569325	2.0122375	1.56518	2.1644525	1.93834	1.62397175	1.3691087499999999	2.170465	3.7435775	5.0827860000000005	30.380966666666666	4.56581	4.1734625	3.6999725000000003	1.95427	2.0757825	2.3044125	2.2297275	1.8326175	2.28074	1.781395	1.8310625	1.603845	2.9950225	3.7923774999999997	4.067896666666667	11.83035	4.4622475	2.744685	3.5898849999999998	2.15647	2.51191	3.33786	2.311655	2.140775	1.9804175000000002	2.5628325	2.4880174999999998	0.03621833333333333	0.637242	6.99613	8.8391325	1.3318275000000002	1.5405375000000001	2.3824525000000003	1.532535	2.1911235000000002	1.8081925	2.19864	2.464925	2.2355875	2.9409075000000002	3.23993	3.2357975	5.641906666666666	3.944366666666667	5.165573333333334	0.7511290666666667	0	0	0	0	9.266643333333333	13.28022	6.377243333333333	0.13916599999999998	0.084492	0.05740233333333333	0	0	30.018900000000002	7.87306	7.335893333333333	1.6097538333333332	0.9591566666666668	0	0	0	674.576	1421.5023333333334	98.24546666666666	6.74787	0.38467999999999997	3.5926890000000005	0	0	12.463887666666666	12.348043333333333	1.29306	0.13314596666666667	0.027700733333333335	0	0	0.030778866666666668	1.8502166666666666	1.81965	3.2208966666666665	4.080633333333333	3.608553333333333	2.82101	1.3848533333333335	1.0980206666666665	8.5367	3.681865	5.36446	8.61839
SollycM82_v1.9G025940.1	0	1.2506300000000001	0.5495275	3.52874	3.59603	0.25726150000000003	0.123039	0.09645775	0	0	0	0.22772150000000002	0.113662	0	0	0	0	7.20256	28.671775	50.78935	33.54435	12.055522	1.8679945	0.31806525	0.04372125	0.05581325	0.37901575000000004	0	0.20229275	0	0	0.06874	0	0	166.023	300.52475	214.914	9.3340675	31.60539	18.8909925	0.44713625	1.6001575	0.1430615	0	0.0659205	0.3539775	0	0.116806	0	0	85.032575	117.08262500000001	89.1053	7.480472499999999	6.4784025	4.902935	0.29723275	0.3365925	0.65052425	0	0	0.04342	0	0	0	1.8590499999999999	8.783735	13.2271825	15.88145	0.79431675	0.9098215000000001	0.10224175	0.60625	0.0391215	0	0	0	0.41633666666666663	0	1599.325	3211.4525	1051.5655	285.12025	269.407	309.893	0.5712825	4.242699	1.1544729999999999	0.0513875	0.11915674999999999	0.2611785	0.037336	0.19510625	0	0	0	0	0	0	0	0	0	0	0	0	0	0.235746	0.15271366666666666	0.6525206666666666	0	0	0	0	0	1.024709	0.9320459999999999	0.5495806666666667	0	0	0	0	0	0.16189133333333333	0.152342	0	0	0	0	0	0	2.2595733333333334	0.17856933333333333	0.152166	0	0	0	0	0	0	0.03516133333333333	0	47.390166666666666	0	0	0
SollycM82_v1.9G025950.1	0.04319033333333333	0	0	0	0	0	0	0	0	0	0	0	0	0	0	0	0	0	0	0	0	0	0	0	0	0	0	0	0	0	0	0	0	0	0	0	0	0	0	0.15051025	0	0	0	0	0	0	0	0	0	0.110502	0	0	0	0	0	0	0	0	0	0	0	0	0	0	0	0	0	0	0.08492175	0.13581175	0	0	0	0	0	0.05957175	0	0	0	0	0	0	0.06205325	0	0.07217975	0.0660675	0	0.0828905	0	0	0	0	0	0	0	0	0	0	0	0	0	0	0	0	0	0	0	0	0	0	0	0	0	0	0	0	0	0.044622666666666665	0.26303	0.06654116666666667	0	0.04042333333333333	0	0	0	0	0	0	0	0	0	0	0	0	0	0	0.03664766666666667	0	0	0.06619733333333333	0	0	0	0	0
SollycM82_v1.9G025960.1	58.75073333333333	0	0	0	0	0	0	0	0	0	0	0	0	0	0	0	36.243633333333335	0	0	0	0	0	0	0	0	0	0	0	0	0	0	0	24.911733333333334	12.53249	0	0.06904925	0	0	0	0	0	0	0	0	0	0	0.0340135	0	53.31946666666667	11.609033333333333	0	0	0	0	0	0	0	0	0	0	0	0	0	0	59.33533333333333	0	0	0	0	0	0	0	0	0	0	0	0	33.597633333333334	26.2985	0	0.04415725	0	0	0	0	0	0	0	0	0	0	0	0	17.102223333333335	16.068466666666666	16.1444	39.170566666666666	35.789	20.5577	26.696099999999998	15.985156666666667	14.924333333333333	16.230176666666665	19.018966666666664	41.468333333333334	63.88186666666667	29.056366666666666	21.483133333333335	21.523766666666667	20.2318	32.382733333333334	40.251466666666666	46.734066666666664	74.99386666666666	34.7534	26.5526	37.840266666666665	19.024133333333335	34.875733333333336	59.1832	61.6578	59.8617	42.49026666666667	42.675866666666664	44.596833333333336	11.776393333333333	25.765900000000002	34.435833333333335	31.518533333333334	53.490199999999994	30.2686	34.93026666666667	46.8203	0	0.011857766666666667	0	0	0	0.04134313333333334	230.118	3.0342966666666666	0	0	0	0.033395
SollycM82_v1.9G025970.2	2.060928333333333	2.569515	3.67209	4.981145	5.984155	4.3421525	4.64524	4.6986324999999995	4.9491875	5.7995975	5.6427675	4.5891425	4.7584875	4.5871224999999995	4.0530275	4.5095525	1.436529	3.3176975	3.84039	5.542415	4.63706	5.1883725	4.9329675	5.105755	4.74498	5.269045	5.1868775	4.631155	4.504167499999999	4.8101875	3.8905325	4.94292	0.3267156666666667	0.5474736666666666	4.0819525	4.7135875	4.18959	6.415835	6.154345	5.8518425	3.53761	3.2372025	4.44923	3.8185875	4.7298475	4.45174	4.1919375	5.9293875	2.0445866666666666	0.9047756666666666	4.0147925	3.8400675	4.9281525	6.5655925	7.3450925	8.34474	4.852105	4.541325	6.48987	4.8206299999999995	5.6877075	5.64955	4.4907975	5.72961	2.9606766666666666	4.1307575000000005	3.8010849999999996	4.1454625	4.81989	6.1188175	7.15348	5.53531	5.5185275	6.188625	6.7188725	5.235955	5.5861525	0.23863166666666666	1.428393	4.5491675	5.2434125	3.3784575	2.31488	3.409665	2.5717425	3.2160625	2.94905	3.697045	4.109932499999999	4.1637575	3.780425	3.36744	5.192225	1.6483586666666667	2.7376466666666666	2.20314	4.174743333333334	1.7584366666666666	1.348265	2.032098	2.58553	1.4078140000000001	2.5739899999999998	3.1638100000000002	4.40959	1.066358	2.5102866666666666	1.8228433333333334	3.217696666666667	1.4032866666666668	2.10475	1.9923666666666666	2.6932633333333333	0.8901043333333333	2.030063333333333	1.87738	2.363906666666667	1.4848966666666668	2.237636666666667	1.58707	3.01656	1.0464633333333333	2.228689	1.72149	2.3680600000000003	2.44271	2.4865933333333334	1.1689483333333333	2.774016666666667	0.45949399999999996	2.3350049999999998	1.79046	3.2416366666666665	7.194283333333334	6.284436666666666	5.29885	5.734536666666667	5.346733333333333	5.494196666666666	2.1984166666666667	1.5070833333333333	4.3322433333333334	6.73185	4.9871	5.193836666666667
SollycM82_v1.9G025980.1	2.755653333333333	0	0	0	0	0	0	0.06199925	0	0	0	0	0.04716975	0	0	0.05781475	0.0841397	0	0	0	0	0	0	0	0	0.0296675	0.02999075	0.03091	0.08549425	0	0	0	0.042247	0.2572276666666667	0	0	0	0	0	0	0.0336605	0	0	0	0	0.02839	0	0	0.23804566666666668	0.0807265	0	0	0	0	0	0	0	0	0.0226657	0.0308485	0	0.06305075	0.09725724999999999	0.065099	0.0868828	0	0	0	0.07724575	0	0	0	0.021210275	0	0.03083725	0	0	1.2263976666666667	0.0186127	0	0.0621535	0.04187	0	0.0354635	0	0	0.02488615	0	0	0.03877375	0	0	0.0319195	17.34872	128.69213333333335	550.687	443.6906666666667	169.19133333333332	358.79533333333336	341.30966666666666	611.2246666666666	1.326533	0.44007633333333335	1.54095	0.0702218	0.15827043333333332	1.7866293333333334	3.4208233333333333	9.962396666666667	0	0.8863646666666667	1.3032633333333332	0.24333066666666667	2.2309401666666666	2.060175666666667	1.8384076666666667	2.624416666666667	0.592901	1.5231676666666667	0.5564276	0.24850633333333333	0.40223766666666666	0.32754383333333337	0.204741	0.40147066666666664	2.0944166666666666	8.16261	10.59034	20.384776666666667	16.05718	6.311602333333333	3.2201833333333334	5.223443333333333	0.504087	0.26149466666666665	0.4005996333333333	0.7331823333333334	0.6533353333333334	0.5531493333333334	49.070166666666665	385.249	0.29134133333333334	1.119731	0.28165666666666667	0.44712566666666664
SollycM82_v1.9G025990.1	0	0.11042775	0.258475	0.9226314999999999	0.52037625	0.8748765000000001	0.8901082499999999	0.89391075	0.141385	0	0.12723975	0	0.09118825	0.13910525	0.10427425	0.22465225	0	0.9549637499999999	0.5740485	0.279415	0.5540357499999999	0.2637115	1.0943465000000001	0.52189575	0.3814255	0.148138	0.195145	0.140527	0.10293	0.16147125	0	0.092557	0	0	0.557472	1.194825	0.43849775	0.12360125	0.43650374999999997	0.21367825000000001	0.073733	0.100299	0	0	0	0.1648685	0	0.0931125	0	0	1.411625	0.72360225	0.16348174999999998	0.23991600000000002	0.6294985	0.0694025	0.5102377499999999	0.18438975	0.107096	0.06814625	0.25990675	0.22351700000000002	0	0.23470599999999997	0	1.7604275	1.45851425	1.47295	0.5839274999999999	0.283461	0.08684275	0.20726925000000002	0.16887575	0.17657099999999998	0.07566225	0.06602	0	0	0	2.12541	1.0365385	1.820305	0.1602385	0.37813675	0.12983875	0.08876125	0.10628875	0.06445375	0.34692775	0.37264625	0	0.34033199999999997	0.15940375	0	0	0	0	0	0	0	0	0	0	0	0	0	0	0	0	0	0	0	0	0	0	0	0	0	0	0	0	0	0.35886666666666667	0	0	0	0	0	0	0	0	0	0	2.0495966666666665	1.5423233333333333	2.6998933333333333	2.683273333333333	2.9394466666666665	1.300634	3.7562933333333333	2.85648	8.13123	0.81170625	7.146043333333333	8.736823333333334
SollycM82_v1.9G026000.1	0	13.6345	14.331299999999999	19.921675	19.475925	18.241225	19.785525	22.423475	14.876675	16.4645	17.43675	8.867280000000001	8.729425	7.8620325	9.38209	15.1159	0	15.50695	14.8646	23.1184	19.64555	15.40615	13.2949	14.484449999999999	9.374355	11.004715000000001	10.079509999999999	8.775295	8.264822500000001	8.831945000000001	7.4739275	14.143475	0	0	12.693225	14.3035	12.663499999999999	10.416	15.533825	9.991670000000001	8.431775	9.80798	10.69889	7.936525	9.077855	8.53046	9.004875	16.25055	0	0	15.940325000000001	16.52535	20.38255	15.270349999999999	15.254575	16.48565	12.719899999999999	10.978819999999999	13.7029	10.970375	11.553815	11.395855000000001	13.1024025	17.230925	0	17.018275	15.238624999999999	18.153125	25.605475	21.230775	22.92415	15.534525	14.944225	9.346575	12.078525	9.79453	13.77965	0	0	16.70796	16.5535	7.214180000000001	8.7633875	12.849575	11.58425	24.703275	25.34725	19.8289	30.68345	27.90145	23.795775	27.1714	43.666425000000004	0	0.09859366666666668	0	0	0	0	0	0	0	0	0.25316733333333336	0	0	0	0	0	0	0	0.43071333333333334	0	0	0	0	0	0	0	0	0	0	0	0	0	0	0	0	0	0	0	0	0	9.6023	4.62371	7.642716666666667	12.454306666666668	13.084466666666668	16.1597	5.589946666666666	5.302583333333334	26.1255	41.47635	16.436033333333334	16.702399999999997
SollycM82_v1.9G026010.1	6.892023333333333	0.627407	1.06567675	0.82047525	7.53464	8.942987500000001	8.408915	9.900112499999999	7.028075	8.8388225	9.4700675	4.04494	4.426945	4.207565	3.102895	5.5915925	6.027216666666667	0.90627775	0.79461075	12.10503	9.1475175	8.1513625	6.77896	8.06637	4.7457525	5.7308775	5.0830775	3.8075625	3.5264675	4.03644	3.55319	6.2950425	12.234936666666666	7.945173333333333	0.7482234999999999	5.517894999999999	5.08467	3.83778	7.138795	3.9458925	3.496375	3.4610275	5.000305	2.9451725	4.18626	3.1023674999999997	3.16426	6.239015	12.070516666666666	8.723646666666667	0.832406	8.66612	3.9332625	6.536335	9.04193	6.5354525	5.86745	4.746855	7.4440075	4.4565850000000005	5.425165	5.20849	6.0873550000000005	7.2095875	11.170449999999999	1.21835425	1.119592	2.69627	9.13861	8.4440975	7.61478	7.011215	7.228045	4.085985	6.0543275	4.1485875	6.4257975	9.149996666666667	10.73118	0.37343495000000004	5.56789	2.8783875	1.9922499999999999	6.32514	1.7177325	13.268650000000001	3.4771625	10.641549999999999	16.950175	12.47301	12.261099999999999	12.3196275	18.583525	7.662533333333333	14.175166666666668	16.30786666666667	9.71381	10.253583333333333	13.862866666666667	6.908163333333333	7.196793333333333	7.006976666666667	14.349666666666666	18.032733333333333	9.204226666666667	10.683836666666666	16.106066666666667	10.389756666666667	11.73799	7.3627899999999995	9.791376666666666	12.941933333333333	13.2388	11.556066666666666	22.570366666666665	13.700700000000001	14.636733333333334	10.638463333333334	17.0639	21.747933333333332	20.729633333333332	16.857	34.666266666666665	23.9996	26.1422	12.03435	12.754333333333333	8.169656666666667	8.694993333333333	10.864616666666667	20.38296666666667	18.135066666666667	11.40329	1.5559693333333333	0.262272	1.1270479333333334	1.1577893333333333	1.88877	1.1569093333333333	0.8499613333333333	0.573228	5.667136666666667	10.438492499999999	2.29008	3.377256666666667
SollycM82_v1.9G026020.1	2.5399700000000003	11.996185	16.0447	16.5825	36.471875	36.691475	38.472325	40.006325	37.311475	36.165675	38.911825	33.0614	34.260324999999995	28.805	25.905825	37.12695	3.28985	13.84887	14.998325	44.0021	48.36865	37.3262	35.2667	44.4846	32.779075	33.994575	35.986725	31.183	29.008025	28.171175	30.26915	42.1124	2.4927966666666665	0.559863	17.4254	48.0469	36.98895	35.18425	44.2869	37.2935	28.351975	31.05835	34.7163	32.4002	33.580625	27.716225	35.49	43.84825	5.024976666666667	0.479999	19.9598	45.96045	44.118900000000004	72.119775	68.25489999999999	58.7093	39.3135	39.488175	40.440075	34.846625	38.053025	33.84415	38.30815	47.986075	3.8350633333333333	16.749325	23.465675	22.169075	51.749875	63.32275	74.3998	53.337050000000005	53.034875	44.0835	45.10795	44.0531	50.174025	4.215893333333334	1.449477	12.3696825	43.81205	27.48765	20.664475	36.835925	19.988125	66.46355	41.42825	59.632825	92.0363	70.87027499999999	74.457325	83.49962500000001	103.1565	1.3880466666666667	1.1208593333333332	2.13709	13.281946666666666	2.5620533333333335	5.253786666666667	8.189743333333332	10.0212	1.5157286666666667	1.0507726666666666	1.5629933333333335	9.921296666666667	2.9616366666666667	5.410383333333334	6.42999	9.900336666666666	1.0897583333333334	1.5356733333333334	1.2212100000000001	12.222006666666667	9.737110000000001	4.580056666666667	5.58675	8.029933333333334	1.2997666666666665	1.6752236666666667	3.89263	12.67	3.84486	7.46842	5.47577	8.06836	1.8745559999999999	0.42492800000000003	2.6132666666666666	8.977366666666667	4.021553333333333	5.9554100000000005	4.128316666666667	8.588846666666667	20.738466666666667	25.679366666666667	23.208083333333335	23.960133333333335	27.9522	17.827566666666666	15.604866666666666	16.124566666666666	47.375099999999996	39.935275000000004	37.12696666666667	30.3639
SollycM82_v1.9G026030.1	0	58.706025	49.58125	557.3955	285.11675	172.83675	201.54575	273.01925	121.671675	186.45675	212.99124999999998	118.74645	118.5442	113.10825	50.8748	52.353475	0	59.736025000000005	98.4575	242.583	223.15675	144.60575	168.262	127.11335	73.143775	78.47615	61.35125	55.969425	44.85155	51.707674999999995	37.376000000000005	35.9651	0	0	122.5435	357.50425	468.72525	143.92225	173.8725	250.5665	26.074350000000003	22.951825	19.74895	29.33495	17.7363	17.8172	13.49483	14.68843	0	0	136.62275	446.5925	521.16925	189.6095	214.08975	197.45	67.222875	63.312025	59.54105	42.760275	43.428275	49.4031	36.014575	41.6981	0	137.84109999999998	134.90575	399.052	391.875	391.3865	405.28025	192.43200000000002	152.091625	136.51225	97.586075	83.8666	79.7971	0	0	15.8676	68.419725	38.884075	7.674305	14.16005	13.232624999999999	15.2294125	8.8427925	10.66823	11.607125	13.240124999999999	13.8559	13.124275	10.953515	0	0	0	0	0	0	0	0	0	0	0	0	0	0	0	0	0	0	0.021313766666666668	0	0.08319733333333333	0	0	0	0	0	0	0	0	0	0	0	0	0	0	0	0	0	0	0	11.14068	1.85485	7.31806	52.98976666666667	327.211	100.0676	25.913866666666667	39.1745	177.11143333333334	22.60065	2.7594866666666666	13.601700000000001
SollycM82_v1.9G026040.1	226.643	0	0	0	0	0	0	0	0	0	0	0	0	0	0	0	385.1293333333333	0.2489935	0	0	0	0	0	0	0	0	0	0	0	0	0	0	300.09250000000003	454.195	0.4224775	0.38921	0	0	0	0	0	0	0	0	0	0	0	0	418.1706666666667	590.2936666666667	0	0	0.279785	0	0	0	0	0	0	0	0	0	0	0	217.03966666666668	0	0	0	0	0	0	0	0	0	0	0.21141775	0	226.44433333333333	977.3910000000001	0	0	0	0	0.20807225	0	0	0	0	0	0.16825275	0	0	0	489.8066666666667	182.91933333333333	24.5612	7.116066666666667	7.010036666666666	1.4276016666666667	0.065021	0.09194133333333333	589.4766666666667	180.22566666666668	148.73766666666666	60.4791	33.691266666666664	2.838283666666667	0.13061433333333333	0	524.4036666666666	469.12233333333336	412.7133333333333	111.202	38.32646666666667	3.8948663333333333	0.14797733333333332	0.21770733333333334	340.57666666666665	464.358	116.48893333333334	195.63633333333334	142.17933333333332	82.20756666666666	47.8938	64.36566666666667	527.451	626.3236666666667	100.28803333333333	93.19619999999999	26.353766666666665	1.17831	0.43935366666666664	0	0	0	0	0	0	0	0.11392566666666666	0.36297	2.5671186666666665	0	0	0
SollycM82_v1.9G026050.1	30.273266666666665	4.0307875	0	0	0	0	0	0	0	0	0	0	0	0	0	0	24.496166666666667	55.385	3.03112	0	0	0	0	0	0	0	0	0	0	0	0	0	23.75746	8.37417	21.7605	0	0	0	0	0	0	0	0	0	0	0	0	0	20.144533333333335	11.955913333333333	10.6378025	0.178777	0	0	0	0	0	0	0	0	0	0	0	0	20.990466666666666	11.269829999999999	1.1313630000000001	0.6734475	0	0	0	0	0	0	0	0	0	19.134066666666666	7.204026666666667	131.23165	5.028185000000001	0	0	0	0.13282875	0	0	0	0	0	0	0	0	7.376943333333333	13.6548	7.311763333333333	2.6994666666666665	3.241683333333333	4.011933333333333	3.8866433333333332	3.8975733333333333	6.007603333333333	7.19921	4.565316666666666	1.7236468333333332	4.428026666666667	7.519893333333333	6.80063	8.489930000000001	6.56951	11.250623333333333	6.91802	1.5852133333333334	6.090823333333334	7.165516666666667	6.357853333333333	4.649513333333333	5.597353333333333	14.062940000000001	5.539136666666667	3.2579966666666667	4.183493333333334	5.478233333333334	4.910013333333334	6.766936666666667	4.467541333333333	15.570766666666666	3.48924	0.788702	4.704814333333333	2.242697	11.55204	5.74993	0	0	0	0	0	0	0	0.3262816666666667	12.492626666666666	0	0.5493623333333334	0.8371326666666667
SollycM82_v1.9G026060.2	0.09475533333333334	13.35775	14.8582	6.0285725	4.5348250000000005	6.5031775	5.8688775	7.0026425	4.6290325	4.997585	5.6076525	7.9449825	5.7616325	6.3697875	3.899825	2.279275	0	8.983795	2.5976425	2.4741775	2.0365875	1.3212725	1.170626	1.4305175	0.145171	0.2378525	0.1432575	0.025564249999999997	0.01170605	0.11770675	0.029039025	0.021489725	0.081737	0.5957166666666667	1.20509275	0.5003205	0.13876675	0.090591175	0.15376815	0.1988395	0.030871199999999998	0.01967955	0.0646653	0	0.0192973	0.013327075	0.014474175	0	0.10622133333333333	0.43346433333333334	1.10941825	0.52689425	0.1262456	0.50207525	0.1897255	0.45929375	0.05098655	0.0175529	0.10291175	0.013037875	0	0.01643185	0	0.030377824999999997	0	0.94177725	0.67099575	0.48276325	0.32950999999999997	0.333986	0.217458	0.054894475	0.0159395	0.013882725	0	0.014490675	0.013255975	0.38125966666666666	0	3.0985424999999998	1.2611109999999999	1.05061325	2.809615	3.42771	2.1654074999999997	4.189204999999999	2.9578125	2.8237125	3.3382899999999998	3.18207	3.5189825	4.1984725	4.5692425	0.12192233333333334	0.263459	0	1.9251966666666667	0.486397	1.1313117666666666	0.229854	0.20809633333333333	0.30201533333333336	0.010724066666666665	0.129657	0.6762940000000001	0.397383	0.23855733333333332	0.605593	0.8301553333333334	0.222293	0.10038599999999999	0.4141316666666667	1.2862656666666668	0.33562333333333333	0.4668363333333333	0.5517183333333333	0.3549373333333333	0	0.191585	0.7175056666666667	0	0.45998999999999995	0.12498266666666667	0.7338196666666666	0.5816863333333333	0.20490833333333333	0.24322633333333332	0.505613	0.22394633333333333	1.1508033333333334	0.5234966666666666	4.3653666666666665e-4	1.504357	117.63566666666667	59.895966666666666	44.95826666666667	45.17726666666667	50.097766666666665	62.5418	20.771	2.381136666666667	9.065533333333333	2.3134725	0.014801666666666668	7.581316666666666
SollycM82_v1.9G026070.1	3.406353333333333	0	0.138609825	1.01829325	2.160915	2.646715	2.043575	1.6797475	1.767595	0.949487	1.046834	0.2568769	0.27408465	0.162589625	0.18063075	0.2174983	1.485675	0.01720485	0.060255325	0.149494	0.2786995	0.872158	0.4155835	0.40274424999999997	0.32685600000000004	0.19008125	0.21626	0.085174475	0.0397449	0.07198815	0.11514625	0.0065942	2.1328766666666668	0.3229046666666667	0	0.210588275	0.1986425	0.14026435	0.04672605	0.1332775	0.01387285	0	0.013723875	0	0	0.024536825	0	0.01569435	5.858876666666666	0.7030163333333334	0	0.165669	0.256742475	0.232709	0.16180375	0.0857321	0.18830875	0.1041496	0.083090525	0.10687585	0.0617247	0.0124958	0.059255425	0.058381249999999996	4.374820333333333	0	0.03751375	0.17841200000000002	0.50690225	1.4570824999999998	0.61450725	1.2596	0.485123	0.6558707500000001	0.3809105	0.26099300000000003	0.212088125	5.563696666666666	0.09655033333333334	0.09446750000000001	0.1986751	0.08396100000000001	0	0	0	0.042233875000000004	0.03134945	0.011342675	0.06931670000000001	0.028133725	0.04118775	0.012674875	0.02758725	0.10309066666666666	0.48265166666666665	1.172772	25.598733333333332	11.72771	4.577356666666667	9.362613333333334	6.38049	0	0.5542566666666666	0.6945003333333333	20.5668	10.820666666666666	5.50431	7.098896666666667	7.1336699999999995	2.0387833333333334	1.0295523333333334	3.434	17.249726666666668	15.738133333333334	6.26802	8.92321	5.536293333333333	0	0.5179856666666667	4.08626	3.677636666666667	5.292613333333334	5.311573	2.64346	2.3609833333333334	0.3545766666666667	0	8.180076666666666	14.21195	13.732833333333334	7.700656666666666	7.284506666666667	7.88307	3.72591	1.93212	2.796213333333333	3.3358333333333334	5.59142	3.897596666666667	0.12463033333333334	0.0624645	0.2591468666666667	0.4217055	2.0192233333333336	0.28438433333333335
SollycM82_v1.9G026080.1	2.8184466666666665	38.817925	54.248000000000005	59.615975	43.33835	41.2365	42.49915	51.403825	35.338925	37.2494	36.608125	14.9817	13.309225	10.8812	9.809225	12.89415	2.1387123333333333	47.273275	57.76605	47.267475	45.435125	29.163275	36.898174999999995	32.693200000000004	25.217575	19.369525	22.2565	10.346435	8.541577499999999	8.6446475	7.0480475	10.8776825	4.446753333333334	0.5246916666666667	38.37305	24.896725	23.809199999999997	19.331075000000002	15.754725	20.32805	3.3716299999999997	3.2951875	4.7314525	0.96232075	1.165605	1.41516475	1.109	3.5751175	2.2792066666666666	0.525459	55.369625	45.491225	41.669225	25.59335	24.4761	28.499075	21.7589	19.78505	18.8585	6.3520825	5.9746825	4.2837175	5.9349325	11.52165	1.9678413333333333	64.4118	51.57245	49.7096	45.44255	46.5687	34.012975	37.253575	28.463974999999998	22.66475	14.624025	17.714425000000002	17.147475	4.79692	1.200526	68.129325	21.944775	6.335205	10.252315	11.5664725	10.1554325	41.473725	30.92745	28.55075	43.265100000000004	36.861575	30.202225	36.186575	40.114925	0.8968873333333334	0.7437903333333333	0.771475	1.8008656666666667	0.18995333333333334	0.20802533333333334	0.34357766666666667	0.3033983333333333	0.6653011333333333	0.498027	0.5821456666666667	0.6757506	0.47956466666666664	0.49038133333333334	0.30146300000000004	0.4238803333333333	0.5431892	0.9437486666666666	0.968399	0.6214103333333334	0.5085386666666667	0.15701066666666666	0.15232420000000002	0.18623499999999998	0.662467	0.6882836666666667	1.17181	1.016143	0.6363246666666666	0.7720716666666667	0.5872863333333334	0.535989	0.6750766666666667	1.3419533333333333	1.8517466666666667	0.569987	0.6993916666666666	0.20296433333333333	0.395831	0.1517713	9.690123333333334	4.986626666666667	6.47178	11.005356666666666	10.85567	16.2224	16.601933333333335	8.06751	30.671633333333332	12.336225	48.083	35.6407
SollycM82_v1.9G026090.1	0	31.311725	84.4941	149.96775	161.36025	188.131	166.80124999999998	162.203	78.904275	80.2903	64.77335000000001	12.9611125	8.496402499999999	5.5419975	4.6411175	4.0344525	0	36.625325000000004	88.53857500000001	117.86834999999999	133.0925	157.5155	135.4275	151.2995	50.00285	33.692325000000004	35.11885	5.60728	4.6488975	3.5716925	4.0842125000000005	3.863695	0	0	13.66905	37.6332	64.85505	50.30275	53.022774999999996	50.909225	6.68818	5.954175	6.0325500000000005	4.5525975	3.851185	3.5248225	3.5885175	1.919795	0	0	57.89565	83.443475	146.65275	121.52074999999999	126.16825	146.70049999999998	18.3749	15.23	12.06615	4.7308125	4.34269	3.606135	5.9216725	3.974025	0	61.444525	107.62575	110.014	173.7515	186.785	206.0095	51.085175	24.527275	22.0955	10.069505	10.07234	12.774700000000001	0	0	6.68322	7.8623	6.3737625	2.5613449999999998	5.31357	3.19053	2.6512000000000002	2.066485	2.72965	3.0858775	2.88592	3.8620675	3.3223125000000002	4.0371425	0	0	0	0	0	0	0	0	0	0	0	0	0.04160233333333333	0	0	0	0	0	0	0	0	0	0	0.07785399999999999	0	0	0	0	0	0.07745933333333334	0	0	0	0	0	0	0	0.18530833333333332	0.068595	0.17535766666666666	79.27416666666666	70.8003	112.37333333333333	147.87366666666665	147.265	110.7522	82.1212	10.281146666666666	49.80213333333333	4.2262525	147.97733333333332	150.62433333333334
SollycM82_v1.9G026100.1	0.39531733333333335	24.87525	18.873025	20.3355	18.341225	11.834075	13.1657925	13.33095	3.9659625	5.6189875	5.5392825	1.2450875	0.631846	0.59018725	0.39707625	0.1817805	0.85722	24.194575	16.3968	15.104524999999999	10.5084775	6.782735000000001	6.21404	8.08523	1.1289547500000001	0.828824	1.2842685	0.32567665	0.13804375000000002	0.15601775	0.042868550000000005	0.10599575	0.4975792666666667	1.2015426666666666	8.3384575	6.0406475	2.401255	1.202466	1.4454375	1.526753	0.14808225	0.221456	0.38317725	0.0201439	0.0307665	0.021247875	0.01820615	0	1.1483253333333334	0.7758996666666667	11.3362	8.977387499999999	4.1185825	1.499466	1.166213	2.5434275	0.13993862499999998	0.1766375	0.3217905	0.13969775	0.07777675	0.026198	0.1060973	0.2659015	0.9175606666666666	23.548925	14.910499999999999	12.28305	8.2126575	3.2855875	1.765335	0.9057535	0.258189	0.34045825	0.0940584	0.09992105	0.18054865	0.6604086666666666	0.3439856666666667	10.778075	5.7056275	1.117404	0.25055825	0.35317075	0.33145125	0.0670025	0.129917	0.09784077499999999	0	0.01970595	0.08255535	0.041299025	0.11250750000000001	0.023991366666666666	0.8191133333333332	1.3846753333333333	4.375453333333334	5.114843333333333	6.868986666666666	9.001766666666667	15.6238	0.31123433333333334	1.2297673333333334	3.4294666666666664	7.089436666666667	6.890183333333334	11.7269	15.446000000000002	19.760366666666666	0.44717433333333334	1.8858233333333334	1.49021	4.422956666666667	4.94937	13.960166666666666	17.991533333333333	24.872533333333333	0.5274423333333333	1.2897413333333334	5.998526666666667	3.991393333333333	3.6666233333333333	5.317279999999999	5.19846	8.746003333333332	0.6217526666666666	0.7569416666666666	2.7105966666666665	2.6751766666666668	4.1837599999999995	14.957396666666666	18.869333333333334	26.32303333333333	2.6278799999999998	2.2105900000000003	9.948533333333334	7.354793333333333	4.534103333333333	4.355676666666667	2.72945	2.0001233333333333	11.2631	0.07221645	8.232746666666667	14.885433333333333
SollycM82_v1.9G026110.1	0	0	0	0	0	0	0	0	0	0	0	0	0.06109625	0	0	0	0	0.0470885	0	0	0	0	0	0	0	0	0	0.03272175	0	0	0	0	0	0	0	0	0	0	0	0	0	0	0	0	0	0	0	0	0	0	0	0	0	0	0.03515425	0	0	0	0	0	0	0	0	0	0	0.06589625	0	0	0.12095225000000001	0	0	0	0.02747225	0	0.04266125	0	0	0	0	0	0	0	0	0	0.02333525	0	0	0	0	0	0	0	0	0	0	0	0	0	0	0	0	0	0	0	0	0	0	0	0	0	0	0	0	0	0	0	0	0	0	0	0	0	0	0	0	0	0	0	0	0	0	0	0	0	0	0	0	0	0.026757433333333334	112.7555	638.0843333333333	0	0.015361525	0.026971866666666667	0
SollycM82_v1.9G026120.2	0.3847756666666666	4.7574675	3.82797	5.465685	7.0595075	5.95069	6.6570525	7.1816700000000004	8.322765	9.23804	9.0976725	10.3225225	9.426245	10.14558	8.6852125	9.6197575	0	5.3622525	4.488355	5.81387	5.4168975	5.02913	5.5787575	4.609915	8.059625	9.3512825	8.55744	9.4506425	7.63992	9.636435	7.60626	8.458325	0.22802	0	3.933805	5.50751	5.6789475	5.5831575	5.6895875	4.5787675000000005	8.37714	9.018419999999999	8.249295	8.2149125	8.882875	8.3492125	9.318515	9.220645000000001	0.3918856666666667	0.030996366666666667	5.079245	6.5383175	7.1912650000000005	6.0585825	7.35989	5.4778175000000005	10.2359325	10.5743125	12.100475	10.3403025	10.4233075	11.621649999999999	10.4974175	9.5195925	2.7546666666666666	5.9263275	4.273985	4.1896875	8.4412675	6.809955	7.01963	8.898615	10.416174999999999	7.733295	9.000735	9.224195	9.26744	4.0453133333333335	0.905794	3.20618	4.7560225	2.43581	2.5719	3.8431875	3.0632025	5.2493125	3.6661075	5.13218	6.9951574999999995	6.313045	6.717805	5.5800225	6.324475	0.14107039999999998	1.5258233333333333	1.6157306666666666	2.42736	1.89203	9.91023	8.58047	1.553738	1.0464856666666666	11.4963	9.405103333333333	16.438	8.077253333333333	4.773826666666666	6.24374	2.0955256666666666	0.5413516666666667	3.030053333333333	10.411533333333333	7.531596666666667	5.757696666666667	2.8062	1.016653	0.35909566666666665	0.8875433333333334	1.409397	7.82572	4.28791	1.61992	0.9940476666666667	0.311104	0.188007	1.8120079999999998	3.1199966666666668	12.9798	23.111866666666664	10.13069	15.825633333333332	10.938723333333334	8.474703333333334	3.2025733333333335	2.6536233333333334	4.5619966666666665	5.020443333333334	4.62528	3.3968966666666667	2.0330566666666665	1.6938833333333334	6.553673333333333	8.9829225	4.2035	5.019276666666666
SollycM82_v1.9G026130.1	0	775.53625	1059.73225	936.96625	882.8915	856.21475	904.504	963.6585	2768.4575	2888.3824999999997	3221.4625	5604.360000000001	8295.24	8143.0275	7663.2375	5765.2075	0	839.745	1266.7725	1087.1525000000001	1295.4875	1080.895	1448.4175	1125.2649999999999	6219.6975	7830.58	6567.7725	7422.952499999999	7194.115	7561.675	6667.82	5072.595	0	0	758.6370000000001	707.4665	801.3205	814.29875	1093.42	795.9000000000001	11095.825	13412.825	11073.095000000001	13944.925	15472.7	12982.3	11223.385	9190.925	0	0	1169.4175	1072.94	879.9459999999999	986.88125	1159.67	1231.85	9646.93	11051.1775	11586.275	11628.9775	11905.125	11344.3975	9108.515000000001	8312.4675	0	934.9525	1307.515	995.05	1178.7675	919.922	863.98525	2681.3175	7765.1325	4612.5125	8770.5175	4993.85	5148.6975	0	0	899.6555	366.239	268.542	208.07125	330.30850000000004	243.086	2256.0325	1635.7525	2368.6075	2533.1525	3634.6825	2712.8199999999997	1985.8274999999999	1707.56	0	0	0	0	0	0	0	0	0	0	0	0	0	0	0	0	0	0	0	0	0	0	0	0	0	0	0	0	0	0	0.07194733333333334	0	0	0	0	0	0	0	0	0	300.478	383.734	377.201	374.6806666666667	397.2076666666666	351.067	300.07633333333337	135.59563333333332	944.4953333333333	2651	953.9	1338.93
SollycM82_v1.9G026140.1	0	74.998825	138.24325000000002	104.042125	121.8075	134.61525	136.195	143.72175	49.325825	54.490875	57.6104	16.014525	20.766775	19.10555	11.976727499999999	9.3336525	0.08489133333333333	102.166625	193.7745	178.71675	175.486	126.06525	154.93225	110.0364	36.18255	39.732175	31.949025	9.9393625	8.910385	8.809732499999999	7.06912	8.1682125	0	0	93.862	107.603025	107.07362499999999	54.082625	64.635025	61.6771	28.020875	33.504975	34.056525	22.332375	24.7577	18.709975	15.458075	15.6098	0	0	180.802	154.207	68.68504999999999	64.842575	70.449625	64.77335	41.215975	43.249725	43.79675	21.74185	22.8677	16.940575	14.6229675	16.7977	0	126.6855	171.50900000000001	112.144275	140.37725	97.591625	54.9169	25.88065	38.00005	13.411525000000001	18.7623	11.0220625	10.3339475	0	0	58.59495	50.601225	39.8731	35.947625	51.251275	39.819275	14.010250000000001	13.5332675	25.1307	10.8670325	13.412749999999999	13.244425	8.6639025	12.649772500000001	0	0	0	0	0	0	0.054913333333333335	0	0	0	0	0	0	0	0	0	0.161699	0	0	0	0.3742336666666667	0.174995	0	0.09101833333333333	0	0	0	0	0	0	0	0	0	0	0	0	0	0	0	0	27.990433333333332	28.475866666666665	39.92263333333334	34.597166666666666	44.074933333333334	32.4904	35.7876	41.26583333333333	140.44033333333334	15.71415	187.55933333333334	220.37766666666667
SollycM82_v1.9G026150.1	0	0	0	0	0	0	0	0	0	0	0	0	0	0	0.0114046	0.0117006	0	0	0	0	0	0.006984025	0	0.006465825	0.007374225	0.00600415	0	0.011368375	0	0	0	0.00597295	0	0	0	0	0	0.00533305	0.011719975	0.013758375	0.0074926	0	0	0	0.008884675	0	0.00472685	0.005616725	0	0	0	0	0	0	0	0.0045758	0	0	0	0.005620925	0	0	0	0	0	0.010296275	0	0	0	0	0	0	0	0.00598515	0	0.005445525	0.013906825	0	0	0.013351675	0.064816925	0.052316475	0.28686325	0.2716985	0.29492275	0.55506175	0.34116825	0.32415825	0.49981525	0.44026375	0.39461625	0.443055	0.70185975	0	0	0	0	0	0	0	0	0	0	0	0	0	0	0	0	0	0	0	0	0	0	0	0	0	0	0	0	0	0	0	0	0	0	0	0	0	0	0	0	0	0	0	0	0.008302133333333333	0	0.011968166666666667	0	0.0018379266666666667	0.01961775	6.766373333333333	0.005109066666666666
SollycM82_v1.9G026160.1	0	11.5682125	12.297845	35.21295	16.303825	9.21011	6.9835425	18.4623	11.0526175	6.6942325	14.28772	8.5439725	9.3893075	8.6234725	11.1803775	8.4042275	0	10.976935000000001	6.4597975000000005	12.2381575	14.78455	7.17224	5.565707499999999	7.6184025	3.9982974999999996	5.55679	8.55851	12.217975	5.56247	13.18877	6.0659805	6.9375425	0	0	11.118202499999999	12.34614	12.29417	9.3493775	9.4266275	5.6847575	7.3234275	16.37445	8.31505	8.9090625	7.3918775	7.7674425	7.055895	10.23676	0	0	6.6727225	14.57649	21.121375	8.7254525	9.998887499999999	10.1455	20.692	14.7427975	6.875725	5.98453	9.4560975	7.6612025	11.85678	6.603770000000001	0	23.117775	15.55465	38.7608	25.27275	16.1447	9.4287525	18.343025	7.9197475	19.869475	12.9359225	18.77285	13.977425	0	0	14.84198	21.9561	5.29786	7.2946625	7.1860599999999994	7.4402525	11.301707500000001	12.59918	10.730292500000001	9.31894	8.749005	11.9339575	7.40041	9.9286675	0	0	0	0	0	0	0	0	0	0	0	0	0	0	0	0	0	0	0	0	0	0	0	0	0	0	0	0	0	0	0	0	0	0	0	0	0	0	0	0	15.387203333333334	27.608866666666668	66.93316666666666	74.00286666666666	38.55226666666667	29.2766	6.545389999999999	23.680733333333333	22.753033333333335	26.848399999999998	50.193866666666665	20.708266666666667
SollycM82_v1.9G026170.1	1.7441433333333334	1.3029419999999998	0.7810025	1.8258475	4.3816275000000005	2.4801575	3.2122375	4.3197375000000005	3.02825	4.0521199999999995	4.242865	2.65871	2.4124	2.17469	1.735835	1.5433857500000001	3.11015	1.0782825	0.32499025000000004	4.9114625	3.1015449999999998	2.4952025	1.771525	3.079075	2.348811	2.2578175000000003	2.809275	2.936935	1.9613325	2.5462775	1.4535715	2.44845	2.504766666666667	2.4479866666666665	1.69948275	3.1866849999999998	2.0322725	2.1854325	1.9528249999999998	2.0193725000000002	1.1781095000000001	1.68222275	1.7575224999999999	1.2378475	1.26223075	1.17746	1.3388775	1.5855065000000002	2.0662356666666666	2.64068	0.66346125	4.185235	3.2625025	2.7684025	2.2493075	2.9805375	2.5184225	1.7821525	2.3211475	1.6025425	2.0194725	1.915285	2.10081625	2.65712	2.14858	1.8945085	0.93895125	2.9919775	5.3448875	3.7457025	2.7712362500000003	3.88533	2.8788400000000003	3.793125	2.804255	5.026895	3.920025	1.5128133333333333	2.8282233333333333	0.5128335	3.88359	1.34131525	1.35325925	1.8913175	1.9866975	3.1416025000000003	3.734725	3.46748	3.8209575	3.6252125	4.922992499999999	4.4038075	5.5400675	2.2847766666666667	2.8210966666666666	1.7833903333333332	0.28076556666666663	0.254451	1.098833	1.1832766666666668	1.2381166666666665	3.17546	3.3629100000000003	2.3600333333333334	0.648726	0.3550646666666667	0.44884166666666664	0.646014	0.8014450000000001	2.179656666666667	3.8236933333333334	2.476863333333333	0.6368882	0.24422870000000002	0.717886	0.739621	1.1126286666666667	2.09656	3.1523766666666666	0.8857623333333333	1.26752	0.9647746666666667	0.642744	1.0681623333333334	0.634671	3.22648	4.364516666666667	1.97539	0.48612733333333336	0.27791943333333335	0.8398093333333334	0.98459	1.1533673333333332	2.7994933333333334	3.995403333333333	12.09381	13.3538	9.980906666666666	5.792636666666667	1.8018833333333335	2.19102	6.48231	8.361945	13.1845	7.592486666666667
SollycM82_v1.9G026180.2	0.0299097	21.71715	30.592550000000003	33.2707	43.4039	34.631325000000004	38.103775	37.694575	16.702475	17.39895	14.4656	4.9536299999999995	3.9351925	2.1706849999999998	0.9774025	0.6775365	0.048383666666666665	23.39995	34.74675	44.898225	37.361125	25.86255	23.699875	24.6156	4.036915	3.2210075	4.41874	1.45053875	1.14806775	1.1403889999999999	0.47675924999999997	0.21775525	0.108503	0.14588966666666667	27.87455	41.3968	12.8951	4.804225	5.8033875	5.5221025	0.712853	0.6089415	0.272077	0.32015725	0.505606975	0.5611605	0.221713875	0.21878985	0.8644801666666667	0.022901966666666666	82.90985	72.8398	29.170225	24.3505	18.148225	14.58445	2.8498625	3.04014	2.187075	1.15134175	0.90962175	0.93584875	0.7685635	0.6725365	0.132708	66.564	118.474775	99.58945	54.281125	43.807500000000005	32.229725	13.2024	7.25092	8.3889525	3.6207475000000002	3.9635875	3.78492	0.12725166666666668	0.10105266666666667	41.443200000000004	55.1402	20.5302	44.65425	67.490425	42.8412	54.909099999999995	43.31835	59.2637	49.116675	43.1464	54.68845	36.196075	33.623225	0	0.08729223333333333	0.08376933333333332	0.6477526666666666	0.6624766666666666	2.566116666666667	2.9605233333333336	2.99145	0	0.17362466666666668	0.21014876666666668	1.077351	0.7738036666666667	3.53557	3.193	2.7738033333333334	0.13824	0.02874816666666667	0.14292266666666667	0.975165	0.48138766666666666	4.175533333333333	2.53521	5.846603333333333	0.134825	0.15672833333333333	1.85745	2.18702	1.418291	5.74749	2.6927833333333333	3.4008866666666666	0.03092606666666667	0.023674066666666663	0.32432133333333335	0.5029156666666666	0.29508433333333334	2.9280733333333333	2.4449566666666667	1.482671	24.729533333333332	25.927966666666666	96.94196666666666	108.04209999999999	60.79323333333333	35.5177	34.20376666666667	22.960466666666665	59.11013333333334	0.792123	27.591066666666666	27.506966666666667
SollycM82_v1.9G026190.1	1.9771833333333333	1.457069	1.166595	0.7752955	1.755565	1.7388	1.7528875	2.0151375000000002	1.7596775	1.8526799999999999	1.822245	1.00282325	0.76117925	0.94996975	0.80353925	0.97443025	1.8238893333333333	1.3561565	1.137515	1.2663975	1.31518975	1.73563	1.01896	1.4929725	1.7610525000000001	1.7828825	1.740045	0.860621	1.10503625	0.73908375	0.948989	0.8963497500000001	1.8312266666666666	0.2531833333333333	0.79410225	1.788865	1.3870525	1.60216	1.330135	1.2985435	0.97338675	0.97289525	1.13009725	0.5912615	0.82831625	0.7810165	0.71497425	0.871559	2.78388	0.289142	1.2022424999999999	1.407085	1.129501	1.7066350000000001	1.9060249999999999	1.606885	1.4025525	1.2848950000000001	1.5003175	0.996534	0.830732	0.823048	1.3043475	1.0550625	2.070187333333333	1.61884	1.2148955	0.924474	1.5512299999999999	2.0271725	1.9083325	1.6741825000000001	1.5776225	0.91752975	1.2378225	0.77116825	1.32853	2.556163333333333	0.30550933333333335	1.5649000000000002	1.46983	0.57602225	0.342624	0.6373187499999999	0.28062075	1.07073975	0.77874575	1.1750530000000001	1.12033925	1.260316	1.07265775	1.1107615	1.61953	0.37996766666666665	0.4471196666666667	0.29908366666666664	0.8914616666666667	0.182893	0.13539433333333334	0.13856369999999998	0.12200570000000001	0.2670615333333333	0.292571	0.35105933333333333	0.6230333333333333	0.22608799999999998	0.18661003333333334	0.272291	0.4754313333333333	0.17645903333333335	0.2644006666666667	0.45538433333333334	0.47693166666666664	0.235896	0.29109266666666667	0.11411679999999999	0.14772033333333334	0.37787766666666667	0.8378236666666666	0.4163496666666667	0.673778	0.391074	0.49356933333333336	0.389581	0.3412246666666667	0.41283166666666665	0.5035210999999999	0.18583483333333334	0.2820283333333333	0.375441	0.529327	0.17480966666666667	0.23336533333333334	0.4625706666666667	0.12035686666666667	0.36313433333333334	1.003568	0.833863	0.5764843333333334	0.32961633333333334	0.2709376666666667	1.2461113333333333	0.83966	0.5823366666666667	0.6042826666666666
SollycM82_v1.9G026200.1	30.178766666666665	21.969775	21.747149999999998	13.655175	11.447775	9.2347	10.0502425	10.9489575	9.3682575	9.3792275	9.800315000000001	4.7408874999999995	5.1490825000000005	4.4612175	3.807205	4.9431925	82.0195	23.988950000000003	12.720575	12.532375	7.93085	5.8346625	5.7640575	5.4082475	4.6957775	4.5069675	3.6414524999999998	2.67202	1.8154925	1.7837	1.998075	2.9712275	11.08792	22.4061	13.445925	8.15855	4.159095	5.132695	5.6458224999999995	5.03678	2.90465	3.3897775	4.4258074999999995	2.4360125	2.834295	2.08163	3.024825	4.3758725	6.9936533333333335	33.083333333333336	12.463925	10.96475	6.757145	5.1538925	5.5630925	5.3570225	6.3389500000000005	5.9213775	5.5557525000000005	4.680065	4.981082499999999	3.2458400000000003	5.053625	6.712285	26.851733333333332	17.7483	10.7854125	9.3083425	8.897639999999999	7.0763549999999995	7.1162625	9.5255175	7.939655	7.768485	7.47337	8.88981	7.567405	14.089866666666667	26.810166666666667	9.6535	8.69041	2.6785725	1.6354525	2.1263175	2.0200050000000003	2.1461375	1.8175400000000002	2.17598	2.6229225	2.4116025	3.0665775	2.7657350000000003	3.4420450000000002	33.85803333333334	51.88353333333333	112.47096666666667	54.3053	10.875973333333333	1.909639	0.19933193333333332	0.19695226666666665	40.094	36.283166666666666	34.082300000000004	16.563433333333332	4.749183333333334	0.799755	0.2455506666666667	0.11394123333333334	35.6248	59.953066666666665	43.89996666666667	31.481633333333335	6.476806666666667	1.590686	0.329728	0.12235043333333333	19.918799999999997	17.8738	4.504276666666667	5.5799433333333335	3.08272	3.2243633333333332	1.43093	2.3669599999999997	63.333933333333334	115.76073333333333	39.6502	56.3236	14.550623333333334	2.1720866666666665	1.015442	0.563468	19.31993333333333	13.145166666666666	16.8885	22.03943333333333	22.6088	21.995433333333335	7.900976666666667	2.3794566666666666	23.037566666666667	7.7925249999999995	22.596666666666668	8.954426666666667
SollycM82_v1.9G026210.1	0.070829	10.4820525	10.3948175	6.044919999999999	5.8044275	6.394445	5.755005	4.1592725	5.14262	3.91495	4.0135225	3.7875449999999997	4.97046	3.8263725	5.3532575	10.9769875	0.5253186666666667	11.331175	13.094775	12.7392	6.561015	7.351675	6.602315	5.439795	7.04212	9.3352325	5.356375	6.056935	7.7118925	4.6649775	7.667665	14.46085	0.021412133333333333	0.08083646666666666	10.732305	7.57459	4.99938	15.67165	19.439149999999998	13.3209	12.4856	12.44205	14.578675	15.972925	21.0471	19.48115	20.07335	30.0653	0.3972985333333333	0.10554543333333333	14.079475	9.1528825	7.1034125	10.4583025	11.660905	8.8526375	15.174800000000001	16.121025	15.29285	17.697074999999998	20.546225	15.3865	22.71495	22.41705	0.11877	12.496725	13.08875	8.33509	7.83859	8.3125425	11.55909	6.7749925	14.151	8.964995	15.927575000000001	9.6765025	13.297925	0.7778533333333334	0.1531588	8.842955	4.1584725	2.1739	3.728995	5.6659500000000005	4.07292	6.336025	5.8270725	8.0847575	7.102437500000001	8.449932500000001	8.366855	6.1373775	7.8361	0.13735333333333333	0.23299633333333333	0.15038073333333332	0	0.15187900000000001	0.0878	0	0	0.48279833333333333	0.062329666666666665	0.12267306666666668	0.057461333333333336	0	0	0	0	0	0.19920076666666667	0	0	0	0	0	0	0.24307933333333334	0.19350466666666666	0.060042066666666664	0.017288933333333333	0	0	0	0	0	0.39668933333333334	0	0	0	0	0	0	15.465033333333334	9.64288	7.55936	6.6653	10.02444	10.815266666666666	3.31933	1.8049	19.869866666666667	23.499724999999998	17.6313	14.174533333333333
SollycM82_v1.9G026220.2	39.976	0	0	0	0	0	0	0	0	0	0	0	0	0.02206395	0	0	47.507466666666666	0	0	0	0	0	0	0	0	0	0	0	0	0	0	0	57.371066666666664	56.521633333333334	0	0	0	0	0	0.02018385	0	0	0.03811965	0	0	0	0	0	81.2431	69.38973333333333	0	0	0	0	0	0	0	0	0	0	0	0	0	0	57.2119	0	0	0	0	0	0	0	0	0	0	0	0	81.9055	106.14406666666666	0	0	0	0	0	0.009251025	0	0	0	0	0	0.020925675	0	0	68.47626666666666	47.835233333333335	37.48603333333333	12.3759	27.611166666666666	27.779466666666664	20.896633333333334	29.948466666666665	47.4292	18.608766666666668	23.0238	10.402596666666666	18.277466666666665	19.238866666666667	15.798233333333334	22.702066666666667	34.504200000000004	17.526433333333333	15.905966666666668	11.184913333333334	14.415126666666668	16.43146	11.992283333333333	18.803633333333334	79.7205	45.19756666666667	27.331533333333333	29.138566666666666	40.109433333333335	42.2717	35.6388	52.6021	40.302	31.093033333333334	11.251716666666667	21.79906666666667	21.0242	31.343566666666668	17.260933333333334	21.489666666666665	0	0	0	0.006842933333333333	0	0	0.0035761666666666667	0.06758163333333334	0	0.031531925	25.035866666666667	0
SollycM82_v1.9G026230.1	0.16761399999999999	0.42378575	0.444961	0.4765235	0.259564	1.7119252500000002	0.73815225	0.148476	4.219635	1.9339819999999999	0.888702	6.164575	3.87537	1.7482674999999999	3.537045	3.574205	0.29000833333333337	0.43676775	0.36851475	0.313668	0.08154462500000001	0.58430125	0.23113625000000002	0.09632475	1.40855	0.88858025	0.48639675000000004	2.690045	1.8956415	1.3439275	2.262355	2.0424725	0.19448433333333331	0.13482866666666668	0.57593275	0.56494425	0.707335	1.29373625	0.94002925	0.5540415	0.593024	0.62303525	0.474726	0.563272	0.60644575	0.1199959	0.4656365	0.6451985	0.3526246666666667	0.4980826666666667	0.3299335	0.468158	0.676067	0.67374825	0.54423	0.1128892	2.856865	3.153655	1.5856124999999999	2.9240575	3.155045	1.48052775	3.3695299999999997	2.380705	0.06897366666666667	0.30207625	0.1005835	0.08770924999999999	0.06560625	0.53109175	0.47081275	0.89695075	1.33125425	1.413896	3.4168225	1.6979875	2.4203425	0.09795866666666668	0.536373	0.27024425	0.030235	0.181963125	1.8364365	2.7183200000000003	0.88113675	1.1493039999999999	1.1966855	1.6893025000000002	1.0368405	1.2391945	1.3259625000000002	1.08661725	1.37401975	0	0.14417466666666667	0.153645	0.4241233333333333	0.3664213333333333	1.8637013333333334	1.5106933333333334	1.5616633333333334	0.12274466666666667	0.38841533333333333	0.5090556666666667	0.624703	0.5488903333333334	1.2976166666666666	2.57805	1.8842933333333334	0.099368	0	0.33840000000000003	0.118871	0.9717256666666667	1.551	2.01524	2.0727333333333333	0.528786	0.27525133333333335	1.2262876666666667	1.30816	1.2861376666666666	2.2626133333333334	1.3277063333333334	1.6253133333333334	0.06668966666666666	0.30630799999999997	0.14536066666666667	0.11258566666666665	0.183014	2.9954490000000003	2.0383733333333334	0.9414853333333333	13.7185	10.1624	3.87023	4.421036666666667	8.959246666666667	10.33946	0.6824066666666667	11.506626666666667	2.8856196666666665	7.565085	23.3511	0.340868
SollycM82_v1.9G026240.3	12.26564	6.474805	8.6103875	8.2360525	2.759735	3.1695075	2.8959	2.0635325	6.28182	6.8854425	4.2650275	22.874000000000002	16.91275	16.900975	30.23035	34.894675	11.966656666666667	7.002885	10.66011	6.220175	2.6029299999999997	3.3469249999999997	2.8040275	1.713965	9.6027025	10.6035125	7.5012675	22.160625	30.5923	16.447525	36.252849999999995	39.03015	1.51924	1.6520566666666665	15.13345	3.8083225	4.4389175	14.424885	10.650875	10.1299625	7.3481	5.0042124999999995	6.146437499999999	3.8056275	3.2730175	4.7876575	5.093435	8.1568325	2.9788366666666666	3.544653333333333	7.6385825	3.52443	2.62057	3.5544474999999998	1.980065	3.492775	5.1407875	5.9155725	6.440905000000001	12.2138925	12.798725000000001	13.1055	18.31245	17.762525	7.218710000000001	6.1186975	4.4898925	4.28168	2.76445	2.59023	3.8903575	8.275807499999999	5.8076375	11.572189999999999	12.72885	16.971075	22.358875	3.56067	2.4816190000000002	5.4281250000000005	1.51197975	0.74427725	2.2545725	4.1802825	2.8798775	5.2949725	6.5873349999999995	9.0255225	3.4879575000000003	5.64658	5.6137049999999995	5.289955	6.01363	4.454273333333333	1.267167	0.8308883333333333	1.830226	1.3824243333333333	1.29966	1.5339786666666668	4.520103333333333	1.0875933333333334	1.0022743333333333	1.0655109999999999	2.200644666666667	2.053513333333333	4.076736666666666	3.198297	1.2005416666666666	1.012542	1.8297666666666668	2.3197	1.9791766666666668	0.8929266666666668	2.7822633333333333	1.9672830000000001	1.8498603333333334	0.9894336666666667	0.7325873333333334	2.1058733333333333	3.40612	1.7701566666666666	2.055093333333333	2.029116666666667	4.75633	0.7853373333333333	0.43506333333333336	0.19599599999999998	3.7703233333333332	2.1540443333333332	5.078936666666666	4.446163333333333	4.663896666666666	288.1476666666667	141.89433333333332	21.4057	11.022106666666666	18.371233333333333	134.681	9.569	94.2832	12.801596666666667	75.038375	8.74577	0.28834
SollycM82_v1.9G026250.1	12.464553333333333	2.478265	5.51669	9.17821	10.030194999999999	54.317	37.2066	17.91565	234.16424999999998	216.32524999999998	187.94774999999998	452.2745	473.71075	452.15075	367.948	397.6995	14.676716666666668	6.4632075	7.5293025	7.3315975	11.250834999999999	66.77815	47.679425	20.74165	334.914	361.94825000000003	294.77625	479.75374999999997	426.79525	487.35675	321.02925	418.23675000000003	15.838133333333333	9.46706	20.773600000000002	20.263225	50.737275	233.14875	219.6505	145.31725	218.35275000000001	232.08625	229.26175	175.96349999999998	163.71925	142.986	130.56175	229.62775	12.876813333333333	6.587993333333333	11.35602	7.41656	25.07405	105.481225	101.4326	96.16550000000001	452.98225	456.3605	534.76025	479.224	470.58475	423.59675000000004	403.66274999999996	489.43224999999995	14.1691	16.13135	9.901595	9.258775	16.20285	74.34094999999999	94.66884999999999	224.7255	408.431	333.409	465.7885	382.12325	422.7095	21.44643333333333	9.949166666666667	37.24395	14.607325000000001	24.530549999999998	23.721474999999998	58.88505	32.380175	64.461825	46.1779	98.672075	41.8439	66.24912499999999	66.68492499999999	60.314125	63.194325	7.1891766666666665	7.9450666666666665	6.325963333333333	4.18428	2.1932733333333334	4.82284	7.718606666666666	13.456603333333334	6.899766666666666	5.757226666666666	8.164963333333333	4.2454133333333335	2.832	8.542323333333332	13.835433333333334	16.8195	4.61052	8.694316666666667	5.015423333333334	3.3459866666666667	2.7854833333333335	8.083326666666666	8.10266	11.084043333333334	8.561613333333334	10.171506666666666	5.204643333333333	5.081043333333334	3.0806466666666665	3.68957	3.9792799999999997	4.952500000000001	7.147693333333334	5.471243333333334	2.931694333333333	2.7589573333333335	2.5784433333333334	6.311603333333333	9.59471	12.077833333333333	98.8297	138.57266666666666	35.3054	29.122466666666668	77.1056	75.93153333333333	9.608743333333333	20.0565	27.955366666666666	242.252	99.41933333333334	0.36816933333333335
SollycM82_v1.9G026260.2	0	9.325465	6.6691125	2.2575825	1.3237275	1.2541225	1.7840025000000002	1.89895	2.1084075	2.38558	2.42543	0.17626255	0.17960895	0.0720455	0.09572975	0.19997795000000002	0	10.979632500000001	6.1784075000000005	3.1937825	1.489245	0.844029	1.10829675	1.3941474999999999	0.7114105	0.9013052500000001	0.69639925	0.14385865	0.18468225	0.03160045	0.1248359	0.18397650000000002	0.6226466666666667	0.13497966666666666	7.34592	4.172885	2.2388675	1.4107475	1.83889	1.43850925	0.0806328	0.123588625	0.28389505	0.0735394	0.051781400000000005	0.05667915	0.078664975	0.1134894	0.17654633333333333	0	7.4233175	2.5738075	1.25843925	0.6625227499999999	0.718025	0.68565025	0.187217825	0.10138925	0.20884725	0.132658025	0.08890935	0.0534029	0.39367225	0.821732	0	9.074035	6.161805	2.09313	1.10029	0.58501025	0.549988	0.67159925	0.219153175	0.30083575	0.128453675	0.1108351	0.320095	0	0	23.413375	5.740775	0.63900725	0.23394225000000002	0.473611	0.25896975	0.093335525	0.057851299999999994	0.064810725	0.024924325	0.033025	0.067291725	0.037628524999999996	0.098846875	0	0	0.16290833333333335	0	0	0	0	0.14331133333333332	0.29467766666666667	0	0	0	0	0.12145	0.126578	0	0	0.19112333333333334	0	0	0	0.33799666666666667	0.15745233333333333	0.13573833333333332	0	0	0.124245	0.105522	0.325557	0	0.2525403333333333	0	0	0	0.087314	0	0	0.157806	1.283214	2.06263	1.6500933333333334	1.3397666666666668	1.5996033333333333	1.9478166666666668	1.6342966666666667	1.62144	2.1596	1.5955836666666667	14.763266666666667	0.194904625	6.13527	7.55278
SollycM82_v1.9G026270.1	0	55.6596	58.710674999999995	139.0515	146.1305	261.67575	126.8099	136.3896	87.387	70.344725	64.695875	5.0327475	5.10243	2.916485	2.4675975	2.8719075	0	59.402225	76.492825	139.5675	146.9245	308.19575	122.42625	69.628425	40.986725	21.889075000000002	18.3854	2.9719025	2.5887625	2.8387275	1.6809575	1.5247439999999999	0	0	113.9445	330.30125	228.684	81.257925	65.7001	68.26465	4.79598	4.68068	2.1736275000000003	5.9747375	2.1697907499999998	1.83944925	3.2998025	2.8214375	0	0	127.14075	249.78275	212.35975	139.6388	119.53275	105.118225	38.419325	25.048450000000003	10.99563	9.0474675	10.865645	4.2811075	12.962815	12.428775	0	111.953025	166.788	329.3175	346.39025000000004	262.30125	119.47515	92.9183	32.46995	16.4486	14.70835	11.620727500000001	13.57575	0	0	104.102875	59.395575	13.381145	2.1635524999999998	7.5035375	7.2945725	1.6981125000000001	2.5439	8.6972025	1.25246225	1.79111	3.90972	2.6169275	1.3564615	0	0	0	0	0	0	0	0	0	0	0	0	0	0	0	0	0	0	0	0	0	0	0	0	0	0	0	0	0	0	0	0	0	0	0	0	0	0	0	0	37.520833333333336	61.05133333333333	40.899966666666664	39.38676666666667	229.60433333333333	49.047333333333334	14.459966666666666	46.74666666666667	352.886	2.1444199999999998	95.56223333333334	108.28246666666668
SollycM82_v1.9G026280.3	102.87653333333333	92.49485	63.506225	56.955574999999996	52.636250000000004	47.95465	47.853	47.4162	42.343424999999996	40.982475	38.4307	23.499525	21.5201	16.380125	21.4067	31.69475	101.26703333333333	96.065	59.49185	48.97775	42.4846	40.856575	32.0161	49.944024999999996	31.649	31.64465	32.477525	21.0773	20.320675	18.89745	26.5366	38.616325	102.27506666666667	146.11666666666667	60.352525	54.12045	36.93985	30.186525	33.0846	36.54275	20.720425	19.598325	21.7454	16.183500000000002	14.4682	15.63195	22.674300000000002	38.194625	110.75736666666667	129.27753333333334	57.766975	51.245025	58.104324999999996	41.75325	35.957449999999994	40.857325	32.5313	31.698275000000002	27.71425	24.213	24.15175	22.20655	34.74125	43.99815	136.4841	98.896075	61.29145	47.114025	52.624025	50.073049999999995	54.280275	42.593625	35.057375	30.184625	27.80125	40.563475000000004	47.014825	96.7346	217.21333333333334	88.881425	78.411775	27.9317	27.19455	29.81955	28.679975	36.639925	34.268699999999995	34.204175	38.83425	32.34785	45.707724999999996	47.3818	50.486149999999995	110.81013333333333	166.164	149.812	162.01866666666666	81.09973333333333	219.853	221.12366666666668	184.64133333333334	117.50276666666667	164.93	176.6	149.29833333333335	132.09666666666666	185.35833333333335	194.12066666666666	162.49366666666668	88.71056666666667	118.062	152.5214	175.55266666666665	95.40763333333334	196.85999999999999	152.103	179.81266666666667	91.74286666666667	185.22333333333333	203.16533333333334	214.63466666666667	178.001	233.18566666666666	209.072	216.815	140.5583	112.23573333333333	122.32003333333334	51.855466666666665	99.706	173.48766666666668	173.96866666666668	170.32866666666666	28.670066666666667	21.19506666666667	26.318033333333332	33.9407	33.139133333333334	34.3595	17.5519	11.279406666666667	59.875933333333336	28.356725	29.04713333333333	25.7727
SollycM82_v1.9G026290.1	121.81753333333333	0	0	0	0.038246	0.11366725	0.0341835	0.053597	0.0497995	0.05683875	0.092241	0.03160025	0	0.08315449999999999	0	0	169.84266666666667	0	0.11633874999999999	0	0	0	0	0	0	0.03101275	0.0884795	0	0	0	0	0	69.98193333333333	40.39683333333333	0	0	0	0	0	0	0	0	0	0	0	0	0	0	74.0671	47.023266666666665	0	0.0415215	0	0.051922	0.02264535	0	0	0	0	0	0	0	0	0	121.221	0	0.0678585	0.04918225	0.02939625	0.09807275	0.214295	0.084154	0.074358175	0.0585895	0	0.0428187	0.05541825	77.97823333333334	37.7594	0.12734925	0.051858	0.06614049999999999	0	0.019807	0.015817925	0	0	0.021900025	0	0.02521575	0.026508	0.054904925	0	47.2592	56.35426666666666	36.03	13.138133333333334	10.45966	8.413106666666668	8.213593333333334	9.037106666666666	42.9704	36.271233333333335	30.0654	7.9908166666666665	13.246866666666667	14.5958	18.425533333333334	10.14119	45.98716666666667	37.510533333333335	26.167866666666665	13.363766666666667	14.1162	9.91431	13.505566666666667	12.311366666666666	42.22476666666667	49.2064	20.5786	14.888066666666667	18.63233333333333	17.9243	22.040933333333335	17.406299999999998	47.106	43.40626666666667	20.389233333333333	13.036173333333334	16.670733333333335	13.0246	14.074	15.30263	0.0753776	0.008554333333333332	0.088376	0.04529093333333333	0	0	0.5883803333333333	0.05011773333333334	0.07144836666666667	0.048040775	0.0534629	0.1218844
SollycM82_v1.9G026300.1	0.48849766666666666	21.937675	26.92605	17.56095	25.75815	25.92935	27.752025	27.613925000000002	19.028025	19.411925	21.97535	11.67665	14.254674999999999	12.70485	9.4083675	14.205325	0.547213	25.7483	26.1358	31.27915	32.4485	24.225324999999998	25.814575	26.049500000000002	14.794675	16.3561	16.83955	12.10875	10.63561	10.7386725	10.3618175	13.0649	2.5914	0.16225219999999999	24.48385	27.55215	22.2881	17.888525	25.529675	19.699375	6.669615	6.92764	8.3232475	7.8495375	7.779005	7.2817799999999995	7.727675	11.860725	1.0264	0.162688	27.401225	30.92135	23.009149999999998	30.06655	29.179524999999998	24.498475	16.3129	15.47605	16.716225	11.840195000000001	10.0370825	10.9823375	12.9741	12.592675	0.555793	27.6247	33.0833	19.137075	31.030025	33.2457	27.922025	16.7911	19.22435	16.545175	16.055999999999997	11.100200000000001	12.58285	0.8736443333333334	0.0715993	40.292925	29.295075	10.947625	7.3199625	15.2751	8.126995	18.382275	12.5638	17.396375	20.928075	18.762875	18.73865	20.918025	21.98635	0.15722	0.21786023333333335	0.518262	0.07897726666666666	0.076308	0	0.022480533333333334	0.0497948	0.1669523333333333	0.26513933333333334	0.37024399999999996	0.18945066666666666	0.041312433333333336	0	0.07839676666666667	0.0248906	0.11295953333333333	0.16028033333333333	0.7983448666666666	0.21419983333333334	0.08303303333333333	0.024525833333333334	0.06057333333333333	0.16357333333333335	0.13580033333333333	0.6067936666666667	0.06256326666666667	0.07576856666666666	0.2568817333333333	0.17155399999999998	0.22898646666666667	0.12987166666666666	0.148057	0.3436436666666666	0.077273	0.11313426666666666	0	0	0.062004899999999995	0.1317448	22.2717	19.517366666666664	22.038233333333334	25.069	25.885033333333332	20.350833333333334	8.458143333333332	6.357143333333333	37.23843333333333	14.2011	18.445666666666668	34.37863333333333
SollycM82_v1.9G026310.1	0	0.250073	0.09461525	0.0522739	0	0	0.039412	0.0358045	0	0	0.086044525	0	0	0	0	0.020085	0	0.071724875	0	0.031737	0	0	0	0	0	0	0	0.0162727	0	0	0.014866425	0	0	0.014826366666666667	0.034382	0	0	0	0	0	0	0	0	0	0	0	0	0	0	0	0	0	0	0	0	0	0	0	0.010051375	0	0	0	0	0	0	0	0	0.163933	0.053791125	0	0	0	0.033644425	0	0	0.01720555	0	0	0	0	0	0	0	0	0.0092854	0	0.013870975	0	0	0	0	0	0	0	0	0	0	0	0	0.011132433333333332	0	0	0.012482766666666666	0	0	0	0	0	0	0	0	0	0	0.015563100000000002	0	0	0	0	0	0	0	0	0	0	0	0	0	0	0	0	0	0	0	4.8481	5.45252	7.92612	9.312473333333333	6.354926666666667	5.634183333333333	0.09211603333333333	0.37565366666666666	0.05904196666666667	0.020469675	0	1.01929
SollycM82_v1.9G026320.1	0	0	0	0	0	0	0	0	0	0	0	0	0	0	0	0	0.30926333333333333	0	0	0	0	0	0	0	0	0	0	0	0	0	0	0	0.100286	0.10222300000000001	0	0	0	0	0	0	0	0	0	0	0	0	0	0	0	0	0	0	0	0	0	0	0	0	0	0	0	0	0	0	0.112831	0	0	0	0	0	0	0	0	0	0	0	0	0	0.25997	0	0	0	0	0	0	0	0	0	0	0	0	0	0	0.297325	0.08575133333333333	0	0	0	0	0	0	0	0	0	0	0	0	0	0	0	0	0.09447100000000001	0	0	0	0	0	0	0.147568	0	0	0.09662933333333333	0	0	0	0.22311766666666666	0	0	0	0	0	0	0	0.17814366666666667	0.29089866666666664	0.09515766666666665	0.14325866666666667	0.14042033333333334	0.149005	0	0	0	0	0	0
SollycM82_v1.9G026330.1	0	0	0	0	0	0	0	0	0	0	0	0	0	0	0.066684	0	0	0	0	0	0	0.040932	0	0.02569525	0	0	0	0.01727395	0	0	0.03953625	0	0	0	0	0	0	0.014902825	0	0	0	0.040005	0.01879035	0	0	0	0.013819225	0	0	0	0.16970825	0	0	0	0.0310615	0.013377625	0	0	0	0	0	0	0	0	0	0.02924375	0.0709755	0.03801925	0.0226951	0	0.0583695	0.020143375	0	0	0	0	0	0	0	0.2436593652885	0.0323675	0.07432	0	0	0	0	0	0	0.0193895	0.0145352	0.018797725	0	0	0	0	0	0	0	0	0	0	0	0	0	0	0	0	0	0	0	0	0	0	0	0	0	0	0	0	0	0	0	0	0	0	0	0	0	0	0	0	0	0	3.6364866666666664	4.54003	6.70672	5.655753333333333	3.8909466666666668	3.846133333333333	0.0221726	0.1222958	0.020247966666666666	0.012571	0	0.0397893
SollycM82_v1.9G026340.1	0	18.29745	16.21215	7.1211375	4.6283075	1.9802175	2.001045	3.6534725	2.01329	3.5968449999999996	4.2087449999999995	0.59351325	0.32433	0.61758325	0.3861435	0.6251105	0	10.2886775	1.8336725	0.233023	0.06154225	0.060621	0.03358125	0.15602839999999998	0	0	0.0694127	0	0	0	0	0	0	0	12.943925	5.07291	3.038175	0.9014875	1.08156625	2.0403325	0	0	0.060597	0	0.02475435	0	0	0	0	0	0.7486392500000001	0.06523825	0.0788415	0.03379525	0.10275	0.10444597500000001	0	0	0.00979335	0	0	0	0	0	0	0.22449924999999998	0.11889325	0	0.0315795	0	0	0.03611875	0	0	0	0	0	0	0	0.30347375	0.3375985	0.29670745	0.024214649999999997	0.14144774999999998	0.039422349999999995	0	0	0.014254375	0.03922125	0	0	0	0.0604595	0	0	0	0	0	0	0	0	0	0	0	0	0	0	0	0	0	0	0	0	0	0	0	0	0	0	0	0	0	0	0	0	0	0	0	0	0	0	0	0	1.90189	5.311676666666667	15.451099999999999	6.42448	0.48092233333333334	2.4917466666666668	0.010633633333333333	0.05350473333333333	2.86447	0.397909	0	0.07361913333333334
SollycM82_v1.9G026350.1	7.355596666666667	0	0	0.050245	0.08152075	0.10673474999999999	0.1048545	0.12929	0.03515625	0.13711	0	0.0363305	0	0	0.042768	0.1137155	2.9486166666666667	0.05196425	0	0.05730075	0.34778625	0.0734325	0.10405975	0.0851495	0.18543175	0.06798	0.11891425	0.031106	0.1266495	0.0630125	0.06507525	0.151539	2.2774563333333333	0.4081306666666667	0	0.10809725	0	0.48867125	0.89517	0.6381315	0.135744	0.198571	0.0666485	0.09736500000000001	0.60931275	0.35760475	0.2895534	0.09404875	7.984929999999999	0.1330413	0	0	0.11491975	0.36360024999999996	0.17785450000000003	0.049453275000000005	0.10930300000000001	0.07083375	0.1224522	0.12004225	0.14354325	0.14403675	0.34317975	0.0704435	7.727133333333334	0	0	0.1872625	0.311811	1.076424	0.13274325	0	0.0341705	0.31947725	0.37024675	0.03502125	0	4.462406666666666	0.5071893333333334	0	0.11959	0.595034	37.30315	46.053925	35.6102	69.918025	89.0869	68.51100000000001	80.93365	68.411225	95.559575	97.9676	101.42005	0.3414832	1.40404	1.5671103333333334	1.5362566666666666	2.0817366666666666	4.498703333333333	5.27252	4.0836266666666665	0.47966746666666665	0.5710346666666667	1.5079013333333333	3.1288666666666667	2.0760273333333332	3.085103333333333	2.7001933333333334	3.5192033333333335	0.3402169	1.3423	2.022486333333333	1.9955779999999999	2.10031	2.1468766666666665	1.5755333333333332	3.2774400000000004	0.3028726666666667	1.5199033333333334	3.237416666666667	3.2807833333333334	1.9598086666666668	6.039546666666666	2.932506666666667	3.1947433333333333	1.1287396666666667	1.106827	3.5649266666666666	6.449483333333333	1.2050206666666667	2.4523343333333334	2.9635033333333336	1.5297933333333333	0.06844273333333334	0.0103547	0.43876266666666663	0.163452	0.6042826666666666	0.1755735	0.0084775	0.021151833333333335	0.010025000000000001	0.2727465	0.05708863333333333	0.32548846666666664
SollycM82_v1.9G026360.1	4.24531	0	0	0	0	0	0	0	0	0	0	0	0	0	0	0.04176	5.703486666666667	0	0	0	0	0	0	0	0	0.0214291	0	0	0	0	0	0	6.082816666666667	0.9472736666666666	0	0	0	0	0.06306025	0.0245521	0	0.025963	0.02872375	0	0.06341975	0	0.01687035	0	4.02611	1.80105	0	0	0	0	0	0	0	0	0.0151559	0	0	0	0	0	4.644916666666667	0	0	0	0	0	0	0	0.015320325	0.03316125	0	0	0.0239879	3.72118	2.0574	0	0	0.0496095	0.56525675	0.82023375	0.5698225	1.73962125	1.45642	1.6854875	1.8558625	1.8186925	2.4345075	3.0247	3.4309325	1.3074586666666668	3.5190200000000003	3.70093	2.9037800000000002	0.9454493333333334	3.9244133333333333	9.919983333333333	10.84271	1.641517	3.2274333333333334	4.9442	3.274	3.3802533333333336	10.504043333333334	14.761826666666666	22.0391	1.2258096666666667	3.340733333333333	3.6279766666666666	2.96157	2.0460833333333333	7.3546	15.4645	17.269666666666666	1.8795606666666669	3.6156433333333333	4.467383333333333	3.9637566666666664	2.3362366666666667	3.817333333333333	4.114436666666666	4.175	1.6758066666666667	2.9193936666666667	1.3085	2.9917533333333335	2.64351	5.321603333333334	14.005433333333334	14.4387	0.014034133333333332	0.021839633333333334	0.0446669	0.0188587	0.06480786666666667	0	0	1.261516	0	0.01370455	0.009678833333333333	0.021411333333333334
SollycM82_v1.9G026370.1	1.2261266666666666	0.05697225	0	0.039954	0	0.0639415	0.136446	6.541e-7	0	0.18686275000000002	0.03357175	0.069587	0	0.0516485	0.1251255	0.0526695	0.02369803333333333	0.1216325	0.07579325	0.10504375	0	0.09773475	0.0494865	0.09100124999999999	0.14475525	0.0169309	0.024151925	0.02557975	0.030535	0.0888975	0.0608745	0.15764675	0.072482	0	0	0	0	0	0.0854925	0.047342524999999996	0.1821185	0.0381915	0.0581285	0.08813937499999999	0	0.0298475	0.10072375	0.10893599999999999	4.173123333333333	1.413119	0	0	0.18971149999999998	0	0.0247257	0.0257685	0.04038275	0	0.02064855	0.03276325	0.09826475000000001	0.12200925	0.16439199999999998	0.08972875	0.7013212	0	0	0	0.06988775	0	0.08987225	0.0605895	0.043379475	0.06397165	0	0.106604325	0.0580715	0.021583666666666668	0.0787875	0.069524	0	0	0	0	0.01727105	0	0.054895075	0.0712512	0.04386275	0.04476	0.067413	0.0332285	0	0	0	0	0.015474133333333334	0	0	0.016746933333333335	0	0	0.0492	0.073115	0.13834866666666668	0	0	0	0.12480533333333334	0.7650669666666666	0.98296	0.169656	0	0	0.047388999999999994	0	0.01991633333333333	7.40185	15.749799999999999	9.14404	8.838993333333333	3.6810766666666668	3.16737	1.786666	1.7183286666666666	0.029388133333333333	0	0	0.0330542	0	0	0	0	0.034272333333333335	0.038259999999999995	0.014415633333333332	0	0	0.010048	0	0	0	0.12810915	0.0292709	0
SollycM82_v1.9G026380.1	44.86686666666667	0.5970205	0.155749	0.06172975	0	0	0	0.14975425	0	0	0.03506725	0	0.0291595	0	0	0	197.72146666666666	0.2781895	0	0	0.070054	0	0	0	0	0	0	0	0	0	0	0	101.81256666666667	59.32053333333334	0	0.0360755	0.0376235	0.03379975	0	0	0	0	0	0	0	0	0	0	101.65693333333333	72.29583333333333	0	0	0	0	0.0256	0	0	0.017879275	0	0	0	0	0	0	93.46976666666667	0.06487425	0	0.15751275	0.05194375	0.06508325	0	0.04209175	0	0	0	0	0	23.608666666666668	79.77506666666666	0	0.024745275	0	0	0	0	0	0	0.02314475	0	0	0	0	0	72.79983333333334	126.37726666666667	175.37733333333333	76.21603333333333	86.15073333333333	73.80023333333332	73.4338	83.872	109.50333333333333	149.503	133.13466666666667	73.07933333333334	84.04643333333334	48.745466666666665	41.51983333333334	47.50236666666667	85.04966666666667	90.56366666666666	90.2043	67.5784	79.04213333333334	58.622299999999996	45.47423333333333	65.2888	87.4526	138.05033333333333	78.08193333333334	122.381	113.10566666666666	87.42506666666667	89.28896666666667	112.35	92.776	114.52433333333333	57.93246666666666	55.95003333333333	70.18313333333333	62.0958	58.031	79.42566666666667	12.580133333333333	14.0103	13.930966666666666	5.854996666666667	3.8766233333333333	7.7871500000000005	0.11713683333333333	0.6172246666666666	0.16156033333333333	0.010232875	0.024766299999999998	0.376773
SollycM82_v1.9G026390.1	380.01166666666666	1.0825025	0.68785825	0.53738075	0.1553735	0.19375025	0.92145625	0.9246885	0.29696425	0.3599845	0.522107	0.039622	0.049347	0.17475725	0.0805505	0.09818125	472.087	0.8408402500000001	0	0	0.232179	0.07351325	0.24238575	0	0.06857975	0.019442625	0.03959025	0.026429	0	0.105213	0.10260225	0.09367875	254.89766666666668	706.5856666666666	0	0.065483	0	0.139819	0.04908775	0	0.13759725	0	0.041602	0.0563125	0.137781	0.08950975	0.083154	0.2796025	308.07033333333334	686.3093333333333	0.041905	0.06445325	0.12199625	0	0.08414525	0.05918275	0.0463735	0	0.045662875000000006	0.0752475	0.03854575	0.10349	0.03428825	0.03405175	339.346	0.10644775	0.06910825	0.0541765	0.08081075	0.12296775	0.1284605	0.035616	0.0443785	0.1371625	0.0944035	0.05783225	0	251.02833333333334	474.8403333333333	0	0	0	0.59921	1.679765	0.70179875	2.7213425	1.2723025	3.03154	2.374005	2.7603025	3.0669825	3.3470715	3.739025	470.99833333333333	364.17633333333333	248.58599999999998	273.4433333333333	335.152	229.43033333333332	175.92466666666667	195.18833333333333	538.1463333333334	375.45933333333335	361.455	379.5686666666667	361.751	217.26999999999998	166.82066666666665	233.57133333333334	561.7353333333333	556.461	507.0676666666667	380.46233333333333	503.98199999999997	261.7576666666667	189.39066666666668	294.35200000000003	765.9506666666666	513.7333333333333	336.6516666666667	298.49833333333333	333.00533333333334	169.957	125.11666666666667	247.87666666666667	403.245	440.62333333333333	418.36466666666666	394.79066666666665	459.63366666666667	214.965	207.25266666666667	272.7696666666667	5.289253333333334	3.4958966666666664	3.6065366666666665	0.4106093333333333	0.7316936666666667	1.44582	0.0743176	0.044142966666666665	0.659867	0.107518425	0.016696	0.3847393333333333
SollycM82_v1.9G026400.1	0	0	0.10530250000000001	0.054855749999999995	0.23605325	0.8821285000000001	0.7367905	0.74091575	1.0323555	0.541025	0.294539125	0.61683925	0.12892510000000001	0	0	0	0	0.029122	0.03171725	0	0.03744775	0.47945075	0.16978275	0.35342625	0.06140285	0.1001327	0.085075075	0.04654915	0	0	0.0345225	0	0	0	0.0342545	0	0	0	0	0.041339200000000006	0	0	0	0	0	0.01329515	0	0.015652325	0	0	0	0	0.021468025	0.02119	0	0	0	0	0.012783025	0	0	0	0	0	0	0	0	0.0292065	0.14644200000000002	0.28250175	0.041434	0.093756375	0.035459725	0.34566725	0.019985175	0.133349475	0.23651092499999998	0	0	0	0	0	0	0	0	0.09468385	0.024605725000000002	0	0.015625575	0	0	0.030574449999999996	0.0122134	0	0	0	0	0	0	0	0	0	0	0.170681	0	0	0	0	0	0	0.09445233333333335	0	0	0	0	0	0	0	0	0	0	0	0.158607	0	0	0	0	0.08630033333333333	10.37393	0	0	0	0	4.713076666666667	4.342420000000001	6.718523333333334	1.8732966666666666	3.140973333333333	3.154803333333333	0.0044920333333333335	0.09388353333333334	0.041914933333333335	0.102238075	1.8357966666666665	1.0346726666666666
SollycM82_v1.9G026410.2	18.3826	18.345675	22.117425	36.98895	44.757	34.2536	38.8195	49.581125	19.276075	22.487875000000003	22.8569	12.309675	9.1168125	8.8705525	7.15746	2.8781725	19.328973333333334	20.04855	20.25945	27.053175	32.148675000000004	39.076875	29.228925	45.518875	18.8489	17.478749999999998	19.393900000000002	9.799557499999999	5.4372125	7.6816275	5.7366624999999996	3.8975075	31.728733333333334	4.9481866666666665	14.286674999999999	19.47765	19.273625000000003	14.163924999999999	18.341475	20.7675	0.830709	1.13852275	1.65687525	0.2017635	0.3073106	0.40109575	0.16239775	0.20980655	25.479	4.573736666666667	13.299050000000001	18.000375	29.354225	26.888475	28.598399999999998	39.908825	3.87725	3.5046	3.9905025	1.562545	0.8753615	1.90558	1.1367825	0.4963805	17.508333333333333	12.831675	13.90145	15.080675	32.835300000000004	23.456375	29.9898	11.911825	4.580432500000001	5.2784325	1.82481025	3.0177375	2.2361725	41.23766666666667	11.24916	0.93477	1.35402375	1.07376525	0.69792075	1.0407375	0.580168	0.68462125	0.47178325000000004	0.6818955	0.7756149999999999	0.555898	1.05310525	1.18980225	0.86659825	5.7434433333333335	14.331	16.077333333333332	21.305799999999998	22.032733333333333	21.758466666666667	23.782933333333332	34.75513333333333	4.03069	8.472036666666668	12.176733333333333	16.289566666666666	20.356133333333332	25.2714	20.1007	31.877233333333333	3.1595133333333334	5.237663333333334	8.661646666666666	13.658226666666666	21.007633333333334	22.857433333333333	19.78473333333333	29.838333333333335	5.004403333333333	10.541506666666667	23.678933333333333	28.583533333333335	25.431033333333335	43.427099999999996	39.16246666666667	47.236266666666666	6.521743333333333	6.16679	10.42837	12.748233333333333	13.4232	29.6212	26.769433333333335	28.946433333333335	10.872623333333333	14.881666666666666	21.496233333333333	7.545943333333334	10.963569999999999	14.978633333333333	0.02085446666666667	0.06298726666666667	0.7648636666666666	0.12281985000000001	0	0.125618
SollycM82_v1.9G026420.1	52.63303333333334	7.7416625	12.225674999999999	9.6659375	12.92695	13.589125	14.561225	14.937999999999999	13.4305	14.490675	13.565025	11.855550000000001	13.155125	12.67215	10.8716075	14.062000000000001	62.95623333333333	11.294297499999999	10.631115	14.165475	12.327475	12.7294	11.173505	14.590225	12.310625	13.1892	13.421075	10.2732225	12.61685	11.208	12.175625	17.0575	73.89823333333334	29.638933333333334	10.50246	11.0462325	10.741702499999999	12.73245	14.4338	12.436350000000001	8.658805000000001	8.7543825	10.485355	9.4470425	11.553225000000001	9.49992	10.213475	13.629	76.5019	31.1348	10.7899025	11.8659	10.6532175	12.842575	13.11665	13.8477	12.790475	12.62345	14.5461	12.8976	13.868275	12.4953	13.40835	14.00155	108.27526666666667	12.144975	13.225125	10.308769999999999	13.990475	10.5000125	11.4568	13.09725	13.97855	11.5298	12.721625	12.08575	14.5923	61.32136666666667	44.634	19.94725	20.938025	7.493375	4.7083575	8.2722075	6.0470500000000005	6.2734275	4.6813175000000005	7.895	6.16599	6.1481125	6.5823625	4.7178474999999995	6.7072325	23.7458	68.67986666666667	76.84883333333333	94.72053333333334	52.832633333333334	75.3335	71.4322	108.81976666666667	27.450933333333335	65.33853333333333	74.96566666666666	93.963	71.97436666666667	60.4335	53.23766666666666	68.02236666666667	24.005066666666664	42.248066666666666	71.6697	81.9984	83.74453333333334	100.96679999999999	85.26036666666667	107.52743333333333	33.05693333333333	69.83706666666667	88.7473	124.14133333333334	120.44333333333333	150.474	139.42166666666665	162.318	26.619666666666667	43.4474	47.835	59.051766666666666	40.079766666666664	106.96763333333334	101.45753333333333	119.44166666666666	9.234693333333333	8.955286666666666	14.7738	14.507233333333334	14.326833333333333	11.565266666666666	8.047053333333333	5.3468333333333335	15.326233333333334	15.5473	8.511273333333333	15.5233
SollycM82_v1.9G026430.1	0	2.1528925	1.35562625	0.09628015000000001	0.02684825	0.04273305	0.593887	0.13402575	0.113848775	0.05814125	0.31624645	5.3600755	4.72174875	3.22293825	0.8259964999999999	1.0530555	0	3.2204375	0.99620775	0.3497535	0.173398925	0.07354195	0	0.035737	0.016712625	0.060585225000000006	0.078558725	2.8012802	2.61506995	1.096179025	0.339620725	1.08077025	0	0	4.5871975	3.5754675000000002	0.44893075000000005	0.1916395	0.32000425	0.30312925	0.09449525	0.10359175	0.061686899999999996	2.759291725	1.001265	0.6796415	0.7503037499999999	4.20974225	0	0	2.0248150000000003	0.4047315	0.11190222500000001	0.084305	0.057154575	0.035922725	0	0.014227475	0.00886225	1.396980425	0.820187575	0.278330575	0.13359074999999998	0.19339025	0	1.14507925	2.5935497499999998	0.15006115	0.040760975	0.15541925	0.097841525	0	0	0.47003625	0.21814574999999997	0.044404475	0.212988225	0	0	16.215375	14.872375	6.927075	10.702915	12.25385	9.234485	15.8812	13.87735	13.1759	15.852575	13.0213	15.37675	19.374725	16.471025	0	0	0	0	0	0	0	0	0	0	0	0	0	0	0	0	0	0	0	0	0	0	0	0	0	0	0	0	0	0	0	0	0	0	0	0	0	0	0	0	0.12431063333333334	0.43367733333333336	0.08040796666666666	0.14531456666666667	0.08418983333333334	0.09163486666666666	0.2725786666666667	0.13427806666666667	1.0257996666666667	1.02788325	2.3682733333333332	0.6005503333333333
SollycM82_v1.9G026440.1	1.2996515333333334	0.0793445	0	0	0	0	0	0	0	0	0	0	0	0	0	0	0.26612043333333335	0	0	0	0	0	0.08653125	0	0	0	0	0	0	0.05519425	0	0	0.693521	0.727927	0	0	0	0	0	0	0	0	0	0	0	0	0	0	1.1789646666666667	0.41623866666666665	0	0	0	0	0	0	0	0	0	0	0	0	0	0	2.9461163333333333	0	0	0	0	0	0	0	0	0	0	0	0	1.2536433333333332	0.7487346666666667	0.134542	0.14113975	0.07381525	0.6739547499999999	0.35472899999999996	0.45077524999999996	1.0034705000000002	0.55754375	0.4796955	0.61284375	0.869937	0.7247950000000001	0.71536625	4.17342825	0.5534963333333334	0.4298153333333333	0.0191558	0	0.05028366666666667	0.28967433333333337	0.30253233333333335	0.27018166666666665	0.7142063333333333	0.8242186666666667	0.33136333333333334	0.35954806666666667	0.21115366666666668	0.18934733333333334	0.36236	0.347421	0.260913	0.813689	0.3194073333333333	0.07960633333333333	0.23039143333333334	1.1100086666666666	0.633009	0.719042	0.5646656666666666	0.5870763333333333	0.45897566666666667	0.34163366666666667	0.18051366666666666	0.39037666666666665	0.28214113333333335	0.13337433333333334	0.6098126666666667	0.12876173333333332	0.14836063333333332	0.127348	0	2.4526266666666667	0.37979033333333334	0.332125	0	0	0.030262	0.05467423333333333	0	0.0206356	0.25915866666666665	0.0222205	0	0.06977635	0.12784906666666668	0.0088004
SollycM82_v1.9G026450.5	128.65783333333334	38.373075	0	0	0.11213925	0	0.091836	0.08343	0.149679	0.13483024999999998	0.20049625000000001	0.33783525	0.452925	0.1472655	0	0.0721145	194.75033333333334	14.560075	0	0.07395175	0.15676875	0.14157625	0.0705505	0	0.051793	0.2311885	0.23705175	0	0.2282265	0.081323	0.034641	0.019818625	19.895253333333333	5.372850000000001	0	0.35282425	0.9985125	0.2933695	1.17096375	2.2703625	1.651886	0.9464625	0.7154915000000001	0.17893900000000001	0.2082055	0.35565199999999997	0.0402045	0.15742299999999998	249.19533333333334	7.05364	0	0.06463275	0.501773	0.30803824999999996	0.107569	0.21586525	0	0.04375	0.09989275	0.04006525	0.09284300000000001	0	0.092954	0	284.467	0.203537	0	0.06725875	0	0	0.174095	0	0.068593	0.0934645	0.037211	0	0	11.358833333333333	1.868404	0.19823375	1.39531975	8.6615825	12.16716	25.441725	48.575575	8.96142	59.420225	109.863675	8.9704725	31.47118	44.7044	11.417895	13.0526275	7.713873333333333	9.787816666666666	61.551433333333335	62.29013333333333	12.20738	10.170566666666668	14.31294	11.529093333333334	1.9999766666666667	4.487743333333333	6.946213333333333	4.267966666666666	6.209276666666667	19.220566666666667	16.236166666666666	19.82806666666667	2.4575833333333335	4.89578	5.279053333333333	4.089403333333333	5.6427	14.837566666666667	15.250466666666668	9.750020000000001	15.411736666666666	52.717800000000004	67.35853333333333	60.5917	35.2506	60.4336	55.78876666666667	36.10393333333334	2.500243333333333	19.2042	19.681133333333335	26.055600000000002	5.08754	7.262613333333333	7.365036666666667	4.6970833333333335	1.8482016666666667	0.6129249999999999	0.964665	3.050006333333333	2.164353	1.581057	5.988273333333333	9.450883333333334	8.13245	0.5991528	0.04203606666666666	37.552566666666664
SollycM82_v1.9G026460.1	3.34719	0.17139925	0	0	0	0	0	0	0	0	0	0	0	0	0	0	13.966560000000001	0.1116415	0.27855625	0	0	0	0	0	0	0	0	0	0	0	0	0	5.4858633333333335	27.830966666666665	0.1107095	0.7944485	0	0	0	0	0	0	0	0	0	0	0	0	6.23649	33.71026666666667	0.050269	0.1709525	0	0	0	0	0	0	0	0	0	0	0	0	7.280636666666666	0	0	0	0	0	0	0	0	0	0	0	0	6.525563333333333	25.520733333333332	0.7266205	4.1351275	0	0	0	0	0	0.03192875	0	0	0	0.05713725	0.0348615	0	18.249966666666666	5.693586666666667	3.0725266666666666	2.192143	7.357466666666667	3.1948633333333336	4.54728	6.8687700000000005	17.712699999999998	6.43371	5.112373333333333	4.907986666666667	6.43027	3.1288133333333334	4.230223333333333	8.338926666666666	19.9958	7.6607199999999995	6.7646999999999995	4.958266666666667	5.325238000000001	6.038636666666666	6.784163333333334	11.366436666666667	28.346966666666667	14.567233333333334	11.092166666666667	12.2113	5.632816666666667	6.600113333333334	3.30229	3.6974566666666666	18.811233333333334	6.70438	6.14662	5.20887	2.7470626666666664	10.277176666666668	8.073873333333333	14.205233333333332	3.1318033333333335	1.9338333333333333	3.7802666666666664	5.0846800000000005	4.426793333333333	3.8445533333333333	1.66386	0.14569926666666666	0.029303966666666667	0	0	35.86956666666667
SollycM82_v1.9G026470.2	0	0	0	0	0	0	0	0	0	0	0	0.05142025	0	0	0	0	0	0.19416625	0.0790985	0	0	0	0.29274325	0	0	0.03961225	0	0	0	0	0	0	0	0	0	0	0	0	0	0.03748925	0	0	0	0	0	0	0	0	0	0	0	0.15111125	0	0	0	0.03018875	0	0	0	0	0	0.034156	0	0	0	0	0	0	0.04704225	0	0	0	0	0	0	0	0	0	0	0	0.158412	0	0	0	0	0	0	0	0	0	0	0	0	0	0	0	0	0	0	0	0	0	0	0	0	0	0	0	0	0	0	0	0	0	0	0	0	0	0	0	0	0	0	0	0	0	0	0	0	0.031271799999999995	0	0	0	16.341166666666666	6.921363333333333	13.184199999999999	11.968833333333334	16.37504	15.3539	3.4947966666666668	1.158293	0.08584733333333333	0	0.012491133333333333	21.076666666666668
SollycM82_v1.9G026480.3	0	0.48348775	0.61219475	0.33525925	0.09611825	0	0	0.0364055	0	0	0.0335615	0	0	0	0.024915375	0.023321	0	0.6408280000000001	0.090598	0.07556175000000001	0.03036825	0.0722425	0	0	0	0	0	0	0	0.04052325	0	0.009875625	0	0	0.06719925	0	0	0.0163009	0.0324995	0	0	0.0264555	0	0	0.023936	0	0	0	0	0	0.13546425	0.0398725	0.01848595	0.03896575	0	0	0.028688	0.024199375	0.0116708	0.0216459	0	0	0.046319175000000004	0	0	0.2675625	0.5090282500000001	0.1164405	0.17772425	0	0	0	0.01372685	0.01573355	0	0	0	0	0	0.04939	0.0402245	0.075165025	0	0	0	0	0	0.016987025	0	0	0	0	0	0	0	0	0	0	0	0	0	0	0	0	0	0	0	0	0	0	0	0	0	0	0	0	0	0	0	0	0	0	0	0	0	0	0	0	0	0	0	0	0	59.20423333333333	50.79963333333333	32.48506666666667	43.463433333333334	30.624566666666666	30.5071	3.3108566666666666	42.675333333333334	0.488158	0.08159705	0.07574896666666667	5.526793333333333
SollycM82_v1.9G026490.1	22.5582	3.9762125	1.9069675	0.07550075	0.267258	0	0.12172825	0.326779	0	0	0	0	0	0	0	0	36.71816333333334	3.283114	0.70773275	0.31431775	0	0	0	0.1154405	0	0.1021465	0	0	0	0.05389675	0	0.056231	28.11868	9.331826666666666	0.49017475	0	0.20446599999999998	0.04536475	0	0	0	0	0	0	0	0.048874	0	0	28.789233333333332	13.646866666666666	0.27896299999999996	0.10606225	0.0703255	0.06468125	0	0.08459825	0	0	0.036122	0.057579	0	0.04828275	0	0.06025275	31.824733333333334	0.804735	1.0327665000000001	0.47571149999999995	0	0.09328	0	0	0.036514	0	0	0	0	25.634866666666667	26.614	1.76691175	0.54409175	0	0.42047175000000003	0.3028405	0.2363115	0.30048175	0.63599475	0.9195585000000001	0	0	0	0	0	18.037466666666667	31.496799999999997	27.9434	27.581166666666668	19.686066666666665	17.986466666666665	26.32196666666667	39.196666666666665	14.115566666666666	21.968899999999998	29.182100000000002	14.5185	14.814400000000001	21.745133333333335	21.306866666666668	23.434333333333335	11.3994	15.3232	14.3314	12.312656666666667	10.625626666666667	21.13583333333333	18.7868	26.103066666666667	20.605333333333334	33.11676666666666	23.501566666666665	26.13296666666667	33.05393333333333	51.7569	48.06693333333333	49.9158	30.7176	16.595233333333333	11.530576666666667	21.6628	28.737166666666667	33.956133333333334	24.424666666666667	27.567400000000003	16.91885	26.936833333333336	23.7906	29.83526666666667	17.16463	12.964963333333333	0.807534	2.340273333333333	0.4288113333333333	0	0.05146903333333333	4.464973333333333
SollycM82_v1.9G026500.1	0.9273245666666666	0.16357175000000002	0	0	0	0	0.054857	0	0	0	0	0	0	0.08912825	0.0569035	0	0.12046	0.19137200000000001	0	0.07719475	0	0	0	0	0	0	0	0	0	0	0	0	0	10.395776666666666	0	0.276306	0	0	0	0	0	0	0.04291225	0	0	0	0	0	0.1353327	13.0111	0	0.14912550000000002	0	0	0.05384825	0	0	0	0	0	0	0	0	0	2.20897	0	0.10889825	0	0	0	0	0.17967149999999998	0	0	0	0	0	0.2123456	12.427833333333334	0.10218375	1.99063925	0.108737	0.44643775	0.5345960000000001	0.4150325	0.22224025	0.21570699999999998	0.40925500000000004	0	0.1566515	0.12761825	0	0	10.399343333333334	1.7478866666666666	0.10562553333333334	0.580677	0	0	0	0	5.210346666666667	0.4618753333333333	0.155857	0	0	0	0	0	4.34898	0.45672833333333335	0.36149966666666666	0	0	0	0	0	12.913523333333332	10.369886666666666	2.4368133333333333	2.2392766666666666	0.7364536666666667	0.8557293333333333	0.09112356666666667	0.1901789	9.478580000000001	1.669145	0.033475	0	0	0	0	0	5.73796	4.03526	4.6093633333333335	4.564303333333333	5.89468	4.94544	3.3442866666666666	2.1708366666666667	0.13058333333333333	0.0141521	0.015528933333333333	30.973300000000002
SollycM82_v1.9G026510.1	10.064386666666667	0	0	2.9756175	119.71645000000001	9.6940975	16.870825	5.875195000000001	0.0506095	0.5441725	0.65018725	0.84868075	0.869683	0.41359975	0.36237674999999997	0.123766	93.90326666666667	0.06741775	0.09859675	25.8763075	1006.0525	473.3997425	59.696600000000004	11.609680000000001	0.607689	1.62148275	4.49513	1.03933875	4.618077250000001	0.3316125	3.28036	7.80491	1.4732113333333334	225.81133333333332	0.5889965	1002.408	8217.425	605.1125	1683.64025	1050.6402500000002	44.241845000000005	27.488799999999998	37.460475	3.2016780000000002	7.9236575	14.314815	2.1427675	2.2565275	6.9843633333333335	754.6516666666666	0.54833925	516.25175	1365.8945	334.5619	208.92525	94.211125	11.4858925	27.744675	17.8259425	9.945985	3.4589149999999997	10.179045	6.6406125	5.16117	123.51143333333333	0.33493249999999997	0.0644535	19.165075	554.94375	93.5604	35.18615	16.7357575	7.8500499999999995	0.6537225	5.61179	1.9881099999999998	3.78854725	3.8924266666666667	152.94466666666665	1.572345	2784.8525	31165.725000000002	2503.26375	5815.1849999999995	3373.6175	37.428305	188.97175	251.0715	44.603325	231.30200000000002	210.551	135.05225	47.053825	79.12726666666667	3.0369296666666665	0.126433	0	0	0	0	0	68.19756666666666	5.732033333333333	0.07499833333333333	0	0	0	0	0	394.6256666666667	59.0787	0.4050453333333333	0.053732	0	0.10174033333333334	0	0	270.52566666666667	87.98176666666666	0.48608666666666667	0	0	0	0	0	171.03300000000002	28.949666666666666	0.2862996666666667	0	0	0	0	0	0	0	0	0	0	0	0	0	0.07639733333333333	7.235495	0.23858400000000002	0.0230141
SollycM82_v1.9G026530.1	4.834413333333334	0.35912075	0.1778855	18.998525	333.08574999999996	23.342725	35.216875	11.661200000000001	0.30286962741675	1.37422175	1.036025	2.96770425	1.69861754369	0.2082115	0.88447325	1.2047987	0.6019866666666667	1.7777947500000002	2.24397175	155.25347499999998	2356.265	874.3028	135.658775	28.4207025	1.4038074999999999	12.12301975	12.9420275	5.82249	19.790592500000002	3.3540325	27.05125	51.31415	3.0964633333333333	0.06907366666666666	9.4535275	4017.2725	19148.2	1168.77425	3525.4275000000002	2440.1575000000003	100.27765	67.141725	96.8189	13.577185	30.447505	41.90925	10.1117675	8.0020075	1.3832076666666666	0.022573766666666665	5.043355	1867.5075	5581.3725	699.6595	554.1985	405.433	34.91605	84.11905	49.599475	29.307145	23.468225	34.812675	60.1571	33.43235	4.2976133333333335	1.30343125	3.145595	94.292525	1299.25	323.85525	182.49099999999999	50.3183	35.02125	6.9523150000000005	38.020875000000004	17.66315	41.09205	1.6989546666666666	0.98395	57.094274999999996	13982.4425	70364.875	8282.2775	15173.01	10589.8175	296.90875	739.68625	904.6197500000001	192.13035	468.298	678.02425	428.30150000000003	238.91075	0	0.160087	0.2900506666666667	0.9435600000000001	0.47389899999999996	2.9993766666666666	1.3014133333333333	3.1416399999999998	0	0.1904391	0.05843946666666667	0.01787103333333333	0.19379336666666666	0.1264992	0.1032972	0.04311333333333334	0.327788	0	0	0	0.025409433333333332	0.247918	0.0555327	0.11577	6.81357	7.652313333333334	1.4896	4.856326666666667	3.82576	4.480606666666667	9.70325	9.281286666666666	0.12728526666666667	0.0250234	0	0.038403	0.019994633333333334	0.29610033333333335	0.4392146666666667	0	0	0	0	0	0	0	0.308389	0.066693	0.7076943333333333	16.3292025	10.242476666666667	2.2151
SollycM82_v1.9G026560.1	0.11560166666666666	0.02867625	0	0	2.015301	0	0	0	0.39889175	1.2508575e-4	0.013328025	4.883425e-5	0.04407825	0	0	0	0.46043066666666665	0	0	0	3.0900275	1.2993675	0	0	0	0	0.21798275	0.1123405	0	0	0	0	0.04985966666666666	0	7.952425e-6	4.5632325	62.048775	1.2123625	7.9471775	1.004567	0	0	0	0	0	0	0	0	0.02569863333333333	0.06207033333333333	0	0.8337049999999999	2.3143225	1.01512	0.15312425	0.6501415	0	0.2779075	0	0.23256025	0	0	0	0	0.08818766666666666	0	0	0	1.98772	0	0	0	0	0	0	0	0	0	0	0	37.609049999999996	996.68775	14.171557499999999	27.1049	33.582225	0.51253	0.1033555	0.7727995000000001	0	0.1166245	0.19094775	0.1741235	0.10871475	0	0	0.12258233333333333	0.9478556666666667	1.5406096666666667	1.3641646666666667	2.1372033333333333	1.7759533333333333	0	0.29023333333333334	0.14702933333333332	1.49983	1.80796	2.38842	1.3783843333333334	2.5822933333333333	0.06394933333333333	0.21283333333333332	0.13670100000000002	2.2379333333333333	1.500747	2.6956433333333334	1.5813350000000002	3.13996	0.16521433333333332	0.15349166666666667	2.6999866666666668	1.567685	1.5938356666666667	3.1952566666666664	1.8660999999999999	2.7502	0.061865333333333335	0.17726	1.0062523333333333	1.4385223333333335	0.56246	2.7459566666666664	2.17435	2.57946	0	0	0	0	0	0	0	0	0	0	0	0
SollycM82_v1.9G026580.2	1.0750250000000001	0.265690071625	0.239529	3.8736	268.09275	10.102855	20.7829825	9.281460000000001	0.58024025	1.3983949999999998	1.7200725000000001	1.407080425	2.464395	1.3188885	1.072895	1.46554475	0.15503863333333334	0.67347	1.2193575	118.4265	1976.685	1104.904925	58.574525	13.8566055	1.4719475	9.4817625	11.5114275	3.25233375	15.02122125	2.975438275	18.621489999999998	35.953	1.8057429999999999	2.4872766666666664	0.360367505663375	3589.54	14076.275000000001	701.83875	2372.54375	1550.37525	101.738075	83.318875	91.228575	10.48892	19.31891	44.51955	5.89871	5.62906925	3.7619653333333334	2.3050063333333335	0.5022727499999999	1622.9625	760.4567499999999	609.4132500000001	343.704	215.13275	33.4653	87.55515	35.532625	24.1899575	17.00405	26.278925	19.2111913	23.13315	3.2394426666666667	1.071240975	0.379818	0	780.67225	213.322	96.038075	35.103875	22.415475	5.406585	48.396175	10.170675	30.465225	0.7375226666666667	3.18822	6.72135	13286.5475	77137.325	3494.6025	6832.0325	5888.3475	127.81555	437.1345	677.9585	100.51797499999999	279.7388379125	444.448	271.1175	205.10735	3.0090026666666665	2.8411066666666667	3.1115666666666666	1.8015066666666666	3.77191	11.169313333333333	6.04341	5.498756666666666	0.697696	2.4016933333333332	2.0538333333333334	1.0160206666666667	2.012696666666667	6.8758799999999995	4.982596666666667	5.40412	1.9360460000000002	1.2898683333333334	0.8149893333333333	1.4330100000000001	2.57903	5.725646666666666	3.51414	7.819333333333333	1.7077966666666666	2.8037633333333334	2.5126600000000003	2.0490806666666668	3.7231566666666667	6.350016666666667	6.10466	9.16969	0.7807674666666666	1.0691243000000001	1.2275286666666667	0.8720840000000001	0.5827546666666666	7.898216666666666	3.6645233333333334	3.2874233333333334	0	0	0	0	0	0	0	0.024570033333333335	0.15220971014100002	5.9845575	1.2980215e-4	0.23156
SollycM82_v1.9G026600.1	0.152579	0.264605	0	6.3795225	158.831425	5.6931825	11.0571825	4.74174975	0.1631535	0.138069	0.64760975	0.36936875	0.64711825	0.398915	0.25186975	0.61877125	0	0.06121775	0	52.42014	967.49275	313.9031675	42.34015	8.0319	0.32513525	1.5088137505032824	3.023435	0.5767022500000001	2.6811525	0.27584675	2.7344	4.3435675	0.03410033333333334	0	0.23181425	1905.3999999999999	7950.63	304.493325	951.0895	715.43125	27.23712	17.816405	15.5671375	1.92482	3.9941215	4.7900875	1.659557	1.6163	0.09225133333333334	0.07830266666666667	0.131413	798.71925	1603.765	206.17575	137.66725	94.352975	6.5785775	15.041725	7.80768	4.5833665	4.03689475	6.016725	8.344050000000001	3.9439325	0.23059733333333332	0	0	26.3084	470.06374999999997	45.440425	42.365325	5.91677275	5.3174075	0.22784975	4.950715	1.7030985	3.7427092500000003	0.28167400000000004	2.9311	2.670232	6776.407499999999	31428	1488.3235	3157.0525000000002	2303.205	9.7710725	118.88125	114.99315	19.96504	95.158075	166.497425	69.557725	33.739625000000004	1.0761713333333334	2.2610333333333332	0	0	0	0	0.026609966666666665	0.25663766666666665	0.081682	0.044020000000000004	0.043611333333333335	0	0.10199623333333334	0.44642333333333334	0	0.036274	0.03278286666666667	0.099065	0	0.16055643333333333	0.95746	2.5059853333333333	0.04037333333333334	0.8837883333333333	0.07265156666666667	0.4749126666666667	0.7712626666666667	3.9794956666666668	2.6250366666666665	0.9308036666666667	0.8201516666666667	0.8256806666666666	0.09074266666666667	0.15406466666666666	0.054661999999999995	0.612589	2.909155	24.0054	4.920236666666667	27.289133333333332	0	0	0	0	0	0	0	0.06520716666666666	0	2.6716	1.7522166666666665	0.08995966666666666
SollycM82_v1.9G026610.1	0	0	0	0.1059	4.89146	1.142655	2.3845175	0.99389375	1.63333825	0.88118475	5.79693975	1.10034675	0.6087914999999999	0.937464	1.249607	1.8877025	0	0	0	0.79629825	38.111175	5.45327775	2.568906	0.143298	0.20712875	2.1801675	0.8109635000000001	0.14130725	1.19482525	0.351299	2.8235475	3.2323925	0	0	0	36.8455	296.05674999999997	10.582495	31.4298	43.263325	3.72539625	3.1824362500000003	10.2387875	1.1341725	3.758375	9.5695675	0.89879575	0.56969775	0	0	0	12.362275	34.907275	9.59159	9.2236025	11.90045	1.76750925	2.55476	9.7345	1.08073425	0.76551475	3.6678725	1.72219725	2.6333124999999997	0	0.05819825	0	0.67156875	14.1055	0.5237195	1.5614025	1.5084155	1.3024181	0.24956975	1.5826137500000002	0.6811562499999999	0.80339225	0	0.18168073333333334	0.073803	56.128975	842.136	122.139075	201.72525000000002	198.669	102.684775	166.42845	223.42325	20.2369275	38.247150000000005	92.497375	44.727775	26.025575	0	0	0	0	0	0	0	0	0	0	0	0	0	0	0	0	0	0	0	0	0	0	0	0	0	0	0	0	0	0	0	0	0	0	0	0	0	0	0	0	0.0555051	0.03546266666666666	0.11580860000000001	0.03158693333333333	0.3200899333333333	0.3763988	0.028691766666666663	0.43086033333333335	0.0652405	2.7801817499999997	1.3917776666666668	0.0389871
SollycM82_v1.9G026620.1	0	17.294967500000002	4.8300875	5.8605175	21.2650625	25.288787499999998	71.35829000000001	53.930285000000005	79.990025	73.638425	61.79245	101.78655	80.488775	48.312125	78.72735	40.58415	0	6.81003	1.092223	11.95892	7.449375	0.987963	0.54099925	1.29218125	1.6163415	1.9769955000000001	2.2151555	1.67315375	1.4197885	1.32207425	0.56233125	2.53916625	0	0	5.2349675	19.483225	9.2982	1.4907245	6.191635	2.1702075	7.34014	4.2099025	2.121105	4.1626375	3.3851575	0.829912	1.3299020000000001	1.10512875	0	0	3.578772	16.5782625	6.1227149999999995	2.01045225	3.0024875	1.48833125	2.68473	1.860285	0.73210875	0.306758	0.34352550000000004	0.2759705	0	6.920463	0	4.887485	0.7727525	13.96289	28.3171975	3.83136	4.86046	9.2172725	1.85473475	3.007555	0.49081275	0.7838395	2.1119225	0	0	2.2710975	24.6421925	9.7231925	0.29542375	0.359937	0.86158325	9.8396975	8.686885	4.7781475	4.4335925	7.59326	3.45254	5.29077	4.8087775	0	0	0	0	0	0	0	0.34441000000000005	0	0	0	0	0	0	0	0	0	0	0	0	0	0	0	0	0	0	0	0	0	0	0	0	0	0.39643	0	0	0	0	0	0	966.5863333333333	380.9276666666667	969.1026666666667	792.6	861.3770000000001	1462.6633333333332	3.74263	4.262133333333333	19.530533333333334	5.246335	27.724766666666667	550.1423333333333
SollycM82_v1.9G026630.1	3.65579	18.414125	20.56845	48.46625	8.23757	8.9163075	11.6000525	14.425525	3.4998025	3.1855925	4.3202275	0.74490575	0.4368045	1.110314	0.514628	0.0695525	4.025013333333333	10.032135	3.3819974999999998	0.22903125000000002	0.0587785	0.22648425	0.0770685	0.69075	0	0	0	0	0	0	0	0.038229	11.761906666666667	1.3591963333333332	1.716933	0.54514525	0.585551	1.4098374999999999	0.9750875	0.67738625	0.39241974999999996	0.23343875	0.18295050000000002	0.208673	0.25973825	0.03556225	0.03877625	0.031338	11.175603333333333	2.0510366666666666	0.7008245000000001	0.0794295	0.086951	0	0	0.02832175	0.042633	0.07842474999999999	0	0	0	0	0	0	5.654873333333334	0.704255	0.45049125	0.080491	0.048048	0.0678735	0.16790975	0.06317075	0.02656875	0	0.08301575	0.0305795	0	7.530336666666667	1.7298766666666667	3.949185	0.9507395000000001	0.24713400000000002	0.10892865	0.13558375	0.3780292	0.8316825	1.322221	2.1339475	0.38326925	0.69161825	0.4316725	0.17062425	0.23734325	1.2649366666666666	4.29362	7.2680766666666665	13.8229	9.395726666666667	23.165666666666667	26.312633333333334	21.3429	0.9816753333333333	5.360706666666666	10.460303333333334	14.370566666666667	12.6416	42.371066666666664	37.982033333333334	29.068	1.1272993333333334	2.75907	6.761426666666667	12.51954	8.615413333333333	24.793533333333333	25.260966666666665	22.435966666666666	1.68248	5.099683333333333	17.8034	10.885673333333333	11.037906666666666	19.915866666666666	23.4769	17.552233333333334	2.4964766666666667	2.1272933333333333	14.5581	13.844933333333334	11.980696666666667	24.221766666666667	30.611266666666666	21.871866666666666	125.14066666666666	130.38066666666668	219.68933333333334	101.23623333333333	109.34986666666667	181.84233333333333	21.134766666666668	5.493503333333333	11.196286666666667	0.31059875000000003	0.15920786666666667	48.39393333333333
SollycM82_v1.9G026640.1	1.5891733333333333	1.66484675	0.1461595	0.77345975	4.202205	11.304325	11.6798725	5.2234275	14.34977	11.226325	8.749505	9.205875	7.289619999999999	5.945695000000001	7.6985425	3.1993549999999997	0.5360533333333334	0.165796	0.07898775	5.5013875	15.145655	45.021525	106.254125	39.19775	17.6208	41.276725	24.345675	2.3117225	16.5622	6.70543	4.3642325	4.3532175	5.509863333333334	0.20244566666666666	3.77737	36.824725	290.2315	1747.015	956.215	1958.12	562.1875	585.3615	1011.8235	179.80925000000002	279.926	380.13625	96.442525	68.423625	5.031526666666666	0.4403146666666667	0.60226225	5.857855	103.309125	247.72425	645.91875	477.95625	147.94675	257.11925	313.98825	54.988575000000004	70.293025	100.518	30.091649999999998	11.118302499999999	2.2291133333333333	0.26940375	0.16805075	2.3496375	9.139642499999999	8.385665	71.92269999999999	13.8634425	45.322525	4.1379150000000005	9.5375125	4.061525	1.36380375	7.204933333333333	1.4745733333333333	3.8519300000000003	11.548085	38.209649999999996	84.47749999999999	106.856125	144.43125	163.1418	135.440675	255.1005	45.813975	123.94115000000001	126.418575	23.587249999999997	25.888175	0.5902693333333333	2.4189833333333333	3.9091833333333335	13.048633333333333	5.3056833333333335	17.751866666666665	18.401433333333333	9.425336666666666	0.4581	1.712031	4.108273333333333	6.368413333333334	3.95869	18.994566666666667	20.6099	15.238833333333334	1.206077	0.844683	2.069923333333333	4.948223333333333	6.8798200000000005	18.031466666666667	21.383866666666666	16.442166666666665	1.0937109999999999	2.8044636666666665	10.24703	7.923636666666667	5.334363333333333	13.609033333333333	15.114833333333333	12.316933333333333	1.8200366666666667	0.322708	6.612986666666667	4.381576666666667	4.049256333333333	15.340910000000001	12.397696666666667	5.3774766666666665	8.851236666666667	10.188243333333334	14.769	14.060500000000001	9.765173333333333	29.270033333333334	0.20669500000000002	2.3331666666666666	0.248005	23.357275	6.161806666666667	6.703753333333333
SollycM82_v1.9G026650.1	45.6014	2.3297045	3.0836425	3.0894275	0.9115425	0.290523	0.3241275	0.338805	0.1519595	0.18295825	1.1380275	0.2904965	0.196017	0.9783545	0.57293625	0.29195275	45.2312	1.5778625000000002	1.3380195	0.91987	0.514445	0.09121825	0	0.34534375	0.2103285	0	0.4114135	0.1555595	0.19728425	0.3574295	0.240867	0.660825	224.41333333333333	57.020833333333336	0.78736875	0.649098	0.15144525	0.29216825	0	0.089639	0	0.08915275	0.08451675	0.2839125	0	0.08859975	0.18733650000000002	0.28554124999999997	93.88236666666667	15.55097	1.47003025	0.475865	0.55968625	0	0	0.14456075000000002	0.1168975	0.0986075	0.90405775	0.25628675	0.1821805	0.31228100000000003	0	0.1792505	45.76136666666667	0.40788525	2.4065624999999997	1.78546175	1.077568	0.13882	0.186676	0.397079	0.08954375	0.146696	0.336131	0.15615099999999998	0.3268475	67.32526666666666	25.25336666666667	0.08698925	0.5090605	0.09056125	0.1419805	0	0.043932	0.281344	0.1312555	0.168008	0.0902485	0.06478425	0	0.1337415	0.08417525	4.874366666666667	37.37586666666667	43.7898	161.775	73.66633333333333	591.924	616.235	174.79166666666669	3.785676666666667	20.69996666666667	38.05113333333333	103.2851	71.04376666666667	187.47926666666666	290.62266666666665	79.04013333333333	4.236326666666667	14.5175	29.590533333333333	70.67886666666666	56.693	261.87833333333333	276.53433333333334	225.19666666666666	10.792423333333334	24.740166666666667	200.38333333333333	144.79906666666668	84.2253	329.5661666666667	105.91826666666667	67.302	48.427499999999995	53.39626666666667	411.532	206.487	82.49173333333333	540.105	260.05266666666665	179.75133333333332	878.168	651.779	823.3593333333333	1046.1293333333333	625.685	675.9763333333333	12.466133333333334	64.7036	10.323826666666667	0.74809925	0.872095	57.72233333333333
SollycM82_v1.9G026660.1	40.465633333333336	0	1.8149175	2.8288824999999997	0	0.2905175	0	0	0	0	0	0.6283775	0	0	0	0.9354325	46.6649	0	0	0	0.43502	0.5823825	0.40632	0	0	0	0	0	0.20643375	0	0	0	43.2223	11.413486666666667	0	0.841485	1.4510325	0.20851	1.293085	0.1977665	0	0	0	0	0	0	0	0	39.74066666666667	11.52884	0.3315975	0.8964025	1.6710275	1.0135800000000001	0.4345925	0.453795	0	0	0	0	0	0	0	0	55.214333333333336	0.4380825	0.5468575	0	0.5833225	0.8843300000000001	0.5059575	0	0	0.46049799999999996	0.53052725	0	0.2749225	73.7831	16.462763333333335	0	3.7697125	0.3256675	0	0	0.13198075	0	0	0	0	0	0	0	0	10.8362	29.244400000000002	32.51486666666666	31.013366666666666	28.595366666666667	26.4253	38.5216	34.48983333333334	9.154283333333334	24.759933333333333	28.001066666666667	23.864033333333335	34.07346666666667	37.578633333333336	58.076966666666664	39.844766666666665	8.723980000000001	14.884866666666667	21.912399999999998	19.165483333333334	33.2449	30.875166666666665	44.55526666666667	46.23373333333333	12.117833333333333	21.808	31.367733333333334	35.4565	35.41826666666667	41.022533333333335	49.5817	47.61013333333333	13.328579999999999	14.575993333333333	19.220766666666666	33.1739	20.012516666666667	37.954499999999996	50.6506	34.007333333333335	66.78710000000001	41.639433333333336	77.68843333333334	96.56046666666667	128.1085	118.54613333333333	0.41174	0.391423	0.331233	0	8.263046666666668	1.3702596666666667
SollycM82_v1.9G026670.4	0	6.0030475	5.665	5.87926	10.0765825	9.9295475	11.061679999999999	11.4050875	12.1406	13.102025	12.827075	9.058585	10.1953	10.4176675	8.995365	12.3057	0	7.85186	5.9481975	9.7688475	10.464662500000001	9.625595	7.8429175	10.655877499999999	9.2449625	10.002475	9.9299	9.50498	9.719375	9.633289999999999	8.3911375	12.391725	0	0	5.700867499999999	9.9240075	7.88079	9.28951	9.797335	8.183445	8.5362425	8.412435	9.23484	9.519565	10.9614975	8.1461275	9.6678625	12.96905	0	0	5.6334425	9.970767500000001	9.150695	8.9562725	10.101375	9.2937425	12.37675	10.9210175	13.421125	11.883625	11.5635175	11.35715	10.60501	13.8512	0	8.4521525	6.81233	6.9010675	10.847145	8.8550075	8.76265	13.172725	11.32205	10.23967	10.400025	12.123525	13.7071	0	0	6.66514	11.4553625	3.257045	2.599335	4.39215	3.0683525	6.334775	4.2038525	6.020225	6.9205825	6.71705	8.524337500000001	5.8660325	7.2186825	0	0	0	0	0	0	0	0	0	0	0	0	0	0	0	0	0	0	0	0	0	0	0	0	0	0	0	0	0	0	0	0	0	0	0	0	0	0	0	0	5.961156666666667	5.32186	6.258883333333333	7.668466666666666	8.013283333333334	6.661156666666667	3.1567166666666666	2.149653333333333	11.208816666666666	18.30245	7.1888966666666665	8.942536666666667
SollycM82_v1.9G026680.1	0	24.993275	37.5972	34.0751	68.05799999999999	66.08144999999999	71.117625	72.15205	57.994275	60.026175	57.096575	55.045175	60.5209	58.66875	49.64565	56.795500000000004	0	31.109625	34.301625	60.180125	76.059074999999993	68.09497499999999	55.8685	71.526875	61.638225	60.319024999999996	64.074	53.641425	57.517175	54.658725000000004	53.56235	73.426	0.06897733333333333	0	30.286075	62.40905	56.224199999999996	50.752225	63.413175	50.18925	44.0191	45.1905	46.478049999999996	65.627925	70.437975	63.04945	67.359525	86.993925	0	0	35.60225	61.9483	58.65315	82.743425	79.828925	76.173075	63.831075	61.637775000000005	63.442325	71.19115	73.26859999999999	70.989175	74.227275	82.33347499999999	0	33.828275000000005	40.207075	39.332475	75.467525	76.543625	84.70422500000001	68.67905	70.56864999999999	66.487825	79.8463	69.775225	77.520325	0	0.22662666666666667	37.06385	84.20235	47.910475	31.4295	55.518975	33.527625	55.53215	36.0375	61.1238	61.737325	55.37555	69.72745	51.919250000000005	60.165475	0	0	0.060102333333333334	0.0233665	0.5378866666666667	0	0	0	0	0	0	0.558128	0.079215	0	0	0	0	0	0	0	0	0	0	0	0	0	0.015919833333333334	0	0	0	0	0	0	0	0	0	0	0	0	0	41.62166666666667	40.95506666666667	21.194133333333333	25.825533333333333	26.351833333333335	21.290633333333332	23.745966666666668	37.225833333333334	46.81896666666667	54.548425	28.4559	34.7693
SollycM82_v1.9G026690.1	0	2.3519300000000003	2.8311574999999998	2.7948675	6.4122325	9.8744875	8.2446225	6.7281675	10.922297499999999	9.555344999999999	7.9593375	3.5402925	3.9396424999999997	2.8280950000000002	2.35717	2.6565025	0	2.5387375	3.441885	5.926685	6.9766475	7.3608325	6.6543525	5.6138175	10.4722775	8.135200000000001	6.87599	3.3808525	2.62086	2.149425	1.9919425	2.7842275	0	0	3.1033350000000004	3.3034274999999997	4.657955	8.14084	5.95967	5.23274	3.303125	3.7041625000000002	3.448365	2.9341425	2.787565	1.8823625000000002	1.62505175	2.9893125	0	0	3.8584	5.811115	4.30698	8.48309	6.7252475	5.2287175	8.90883	7.4675525	7.45242	4.6510875	3.597715	3.3686825000000002	3.1623375	4.23353	0	2.6170875000000002	3.14436	2.5686725	6.4548225	7.7075875	6.851592500000001	11.5325425	8.806135000000001	7.30025	5.4727	3.575465	4.312735	0	0	2.047051	2.4949425	0.6205915	0.58963125	0.965355	0.4942625	1.83557	1.06931825	2.170365	2.61912	1.6133775000000001	2.3200875	1.5024275	2.36343	0	0	0	0	0	0	0	0	0	0	0	0	0	0	0	0	0	0	0	0	0	0	0	0	0	0	0	0	0.216597	0	0	0	0	0	0	0	0	0.4265733333333333	0	0	1.1087013333333333	0.26288733333333336	0.6728546666666667	2.09707	1.2177513333333334	1.5979466666666666	0.8245456666666667	1.5400333333333334	2.8100533333333333	4.6021025	1.9682766666666667	1.8190733333333333
SollycM82_v1.9G026700.1	20.554866666666666	57.084325	80.87925	97.610825	49.463	50.958675	51.046724999999995	49.714375000000004	44.866425	51.18415	48.402125	56.874875	58.138374999999996	58.650675	66.09185	87.51165	25.29124	79.033725	56.297175	40.6662	23.8196	26.245175	35.8823	22.389575	26.685125	31.010125000000002	18.51175	51.70935	36.49805	49.816900000000004	36.26015	36.53535	13.680583333333333	3.85264	142.740075	171.26075	26.971425	41.001149999999996	35.57775	30.755525	42.869425	48.39685	41.9206	34.09065	29.658099999999997	31.32865	37.190475	38.990825	20.676463333333334	3.1097033333333335	85.57855	66.8287	33.37485	23.99185	33.49865	25.96665	40.986575	38.25085	45.238600000000005	36.325050000000005	31.525325000000002	38.020375	28.95945	33.7857	22.144933333333334	76.340625	41.1814	63.482625	68.66912500000001	59.115899999999996	42.64195	38.160625	38.8504	29.782175000000002	26.462025	27.88025	31.17255	14.712966666666667	5.224373333333333	1543.25275	712.1245	119.34075	134.82875	142.786	120.892	63.303125	73.93535	83.71787499999999	58.29295	62.5923	64.43825	66.3533	40.81435	4.15858	6.2619533333333335	5.669953333333333	6.875746666666667	6.98955	9.311553333333334	8.930873333333333	10.54501	2.567	5.128733333333333	8.07484	11.990283333333334	7.469013333333334	5.477533333333334	8.297946666666666	10.960866666666666	4.287946666666667	6.252066666666667	4.57423	9.221886666666666	8.920143333333334	5.426183333333333	5.6766966666666665	9.885876666666666	4.046753333333333	6.78787	6.173793333333333	10.037146666666667	6.273183333333334	8.269303333333333	9.164546666666666	11.768266666666667	3.9069833333333333	3.4105233333333334	3.0406733333333333	4.958043333333333	3.9442133333333333	8.358826666666667	10.918833333333334	12.3143	3.2248566666666667	2.854643333333333	5.9275633333333335	6.6149233333333335	7.3742366666666666	5.792903333333333	12.4841	11.56959	35.741	31.70245	103.3565	54.226733333333335
SollycM82_v1.9G026710.1	0.09016496666666667	4.9245675	1.37497575	0.6130195	0.27300725000000003	0.20816	0.17703475	0.18815175	0.14939945	0.170890075	0.2546525	0.040751	0.047558625	0.018581225	0.051070125	0.02443215	0.020264866666666666	6.1508275	1.700965	1.237344	0.50745775	0.37453274999999997	0.439155	0.379452	0.063609125	0.0706863	0.14109549999999998	0.012383475	0.009242625	0.020351975	0.006617525	0.02947675	0.45026	1.8522066666666668	2.6811775	1.20848325	0.3090665	0.175654275	0.159767925	0.19672615000000002	0.0272141	0.0312295	0.024063025000000002	0.017868175	0.026980900000000002	0.017373800000000002	0.010099975	0.06463970000000001	0.07598343333333334	1.4073	2.7422275	1.10740425	0.6018345	0.3250005	0.2965985	0.40429575	0.062419375	0.069188725	0.119852175	0.0205716	0.046254525	0.0451125	0.007109075	0.047515474999999995	0.22754176666666667	5.9604775	2.26338	0.94221	0.64908125	0.33474725	0.34966425	0.1195656	0.09796795	0.04840345	0.03904085	0.024127750000000003	0.01436115	0.3025373333333333	2.1943466666666667	9.2975275	2.8461225	0.41272225	0.133631175	0.28035325	0.11409015	0.25718925	0.16945825	0.2570675	0.33190474999999997	0.192900775	0.198376	0.2142715	0.24020824999999998	1.469215	0.4295622666666667	0.16480996666666667	0.10013786666666666	0.4665225333333333	0.35198666666666667	0.0540886	0.07956233333333333	0.3108266666666667	0.23177166666666668	0.23986166666666667	0.20057599999999998	0.20890333333333333	0.060024466666666665	0.052999833333333336	0.035676933333333334	0.5130786666666667	0.707819	0.6578276666666667	0.35570399999999996	0.30555933333333335	0.07245193333333333	0.0851164	0.10027910000000001	1.5180466666666668	2.2648066666666664	1.3550716666666667	0.6755746666666667	0.25371166666666667	0.5422840333333333	0.02793213333333333	0.409239	0.6109903333333333	0.8249383333333333	0.11310703333333333	0.3672873333333333	0.3319416666666667	0.040821333333333334	0.1157869	0.305131	0.9659756666666667	0.6336076666666667	0.6661563333333334	1.0265486666666668	1.2575166666666666	0.751888	0.9873726666666667	1.0396643333333333	6.2052933333333335	0.05854985	5.593296666666666	5.945833333333333
SollycM82_v1.9G026720.3	0	44.483824999999996	38.0226	58.144549999999995	50.464150000000004	75.757175	68.18335	67.2904	43.4647	41.523575	36.382375	14.8456775	10.68339	8.005017500000001	9.607305	9.938032499999998	0	51.435024999999996	34.7704	50.799225	52.5159	86.915875	59.946775	69.7554	46.99365	44.263149999999996	37.60395	11.1093275	13.6964	10.2216325	12.792925	16.980175	0	0	45.689099999999996	52.457425	57.9841	81.379625	80.380625	87.608675	14.2384	9.9463975	13.275995	5.1480625	3.406485	3.808725	3.5782175	5.3099025	0	0	49.120075	66.31025	96.6873	83.7662	91.86857499999999	132.961	31.6317	28.3235	20.409525000000002	10.481715	8.993385	8.21501	14.5126	15.09425	0	58.0722	51.39845	69.935125	85.629525	79.5394	117.4103	54.901725	40.129325	24.06915	16.367475	21.11015	30.858475	0	0.11134333333333334	98.456125	21.989175	7.8428700000000005	3.3653525	7.2696925	4.88733	7.0345625	5.77071	7.7183225	4.6427075	5.5449375	7.4363375000000005	8.1699675	10.115835	0	0	0	0	0	0	0	0	0	0	0	0	0	0	0	0	0	0	0	0	0	0	0	0	0	0	0	0	0	0	0	0	0	0	0	0	0	0	0	0	9.949243333333333	15.380033333333332	31.3218	30.566300000000002	52.32386666666667	25.1608	1.00736	2.018526666666667	30.2366	10.053865	48.838366666666666	49.83786666666666
SollycM82_v1.9G026730.2	4.49424	10.3927575	11.494525	10.6092	15.423225	15.485075	15.1515	18.711325	14.4528	16.641925	16.42855	12.134275	11.713025	12.3608625	10.3330825	15.985899999999999	13.029313333333334	12.931275	10.948825000000001	18.0743	17.83905	14.626100000000001	13.770875	15.502875	12.0804975	13.615400000000001	13.168725	9.8461425	10.00991	9.9837525	9.9265525	16.606325	1.2991373333333334	2.910476666666667	14.25015	17.373625	16.14925	17.734875	21.532125	18.269875	8.5525475	10.3189525	10.2280725	11.435975	11.77435	8.881955	11.1187775	17.78015	3.26353	3.5387933333333335	13.6085	23.7738	23.374825	22.9	26.830174999999997	24.078249999999997	15.2833	15.195025	14.948275	13.5479	13.702875	12.94275	14.988725	18.25195	3.4154133333333334	14.175175	14.0527	14.569375	25.712425	19.378725	24.563425	16.57195	17.641325000000002	13.700575	15.807775	15.464875	18.793875	3.30862	3.5915233333333334	15.200035	15.611650000000001	5.4540775	7.06377	11.744375	7.550902499999999	21.9839	12.8046	18.237925	25.737225000000002	21.6976	23.01175	20.1303	25.0437	5.62331	5.029776666666667	2.32823	1.74945	0.8022266666666666	1.5721753333333333	1.2340156666666666	0.6198556666666667	2.3818233333333336	2.8893966666666664	1.339363	0.603079	0.42063033333333333	0.846418	0.902755	0.5519493333333333	3.0738133333333333	1.9459166666666667	1.7872166666666667	0.22132633333333332	0.2567813333333333	0.4000783333333333	0.081133	0.2202387	3.0192233333333336	2.8803733333333335	1.4594893333333334	1.261617	1.3099266666666667	1.030492	0.752196	0.6956666666666667	3.2860733333333334	1.6512250000000002	0.759414	0.9529026666666667	0.014689066666666667	0.7319843333333333	0.23808133333333334	0.48609766666666665	6.616083333333333	7.753163333333333	9.765343333333334	9.754423333333333	12.557033333333333	8.494826666666667	3.8566366666666667	3.421286666666667	16.3825	16.00575	14.9552	14.017100000000001
SollycM82_v1.9G026740.2	0	1.86492375	0.7101705	0.0895215	0.06647075	0.0893682	0.020605525	0	0	0	0	0.023356025	0	0	0	0	0	3.143935	1.714885	0.32866325	0.03341925	0	0	0.023909575	0	0	0	0	0	0	0	0	0	0	2.5070175	0.09368475	0	0	0	0	0	0.022119725	0	0	0	0	0	0	0	0	2.556685	0.35726475	0.15812605000000002	0.0370515	0	0.061604450000000005	0	0	0	0	0	0	0	0	0	7.734465	2.8116	1.76105125	2.793015	0.79163975	0.22470400000000001	0.031034	0	0.016033025	0	0	0	0	0.04003266666666667	11.828275	0.474725	0	0	0	0	0	0	0	0	0.015117725	0	0	0	0	0	0	0	0	0	0	0	0	0	0	0	0	0	0	0	0	0	0	0	0	0	0	0	0	0	0	0	0	0	0	0	0	0	0	0	0	0	0	0	5.850243333333333	3.17514	49.70976666666667	21.1987	24.024066666666666	16.4336	0.12059356666666667	0.0293944	1.068912	0	18.111566666666665	31.5843
SollycM82_v1.9G026750.1	0	29.49625	16.506975	20.1074	13.871625	10.938075	12.192975	12.7949	11.09924	12.404175	11.430575	8.085065	6.7256800000000005	6.7350625	5.679325	4.5686725	0	21.7965	10.932715	13.6541	7.5031	9.91709	7.6044599999999996	8.66236	8.5963625	7.298835	7.1334775	5.23029	3.581155	4.34609	3.2674775	2.6928650000000003	0	0	8.344945	7.19259	5.2379925	6.371245	5.6590675	4.721159999999999	2.118995	1.6267825	2.5444625	1.06219525	0.8342255	0.8141315	0.6641465	0.8757645	0	0	8.827595	9.29794	8.12624	5.49953	5.8663425	5.8022275	4.9537025	4.0008099999999995	4.8907475	1.73158375	1.9626525	2.31488	2.7473025	2.1517749999999998	0	17.8556	9.2959575	9.716485	9.8682975	10.0155	8.436372500000001	8.7200475	5.925525	5.4676975	3.635935	4.4712875	4.14642	0.26710466666666666	0	11.69985	4.75641	2.9631125000000003	2.5603275	3.5283100000000003	2.7913175	2.3426975	1.875305	3.0556099999999997	2.1350125	2.146025	2.278775	1.7996725	2.28308	0	0	0	0	0	0	0	0	0	0	0	0	0	0	0	0	0	0	0	0	0	0	0	0	0	0	0	0	0	0	0	0	0	0	0	0	0	0	0	0	18.411166666666666	13.421100000000001	14.210333333333333	13.588266666666666	21.3261	18.584733333333332	5.3918	2.6841766666666667	14.586666666666666	4.475585	15.768266666666667	15.4209
SollycM82_v1.9G026760.4	0	24.5089	25.811725000000003	29.415425	18.22515	12.3055425	14.40285	15.073375	12.431750000000001	13.880424999999999	14.560075	16.36205	14.1249	17.199725	12.4881	15.007075	0	21.5091	17.273875	14.53125	8.68948	6.2889025	5.253475	8.07096	8.50744	9.3561675	10.069875	11.455725000000001	11.867275	11.474174999999999	9.7511975	12.52955	0	0	15.24185	13.9048	9.189035	7.3436200000000005	8.360542500000001	8.8248575	9.703837499999999	8.541955	9.358825	11.994475	13.166015	11.463975	10.8919325	14.259975	0	0	11.846275	10.030917500000001	7.690405	4.4555975	4.81323	6.197005	6.8725274999999995	6.2528725	7.3602125	9.2822625	8.917905000000001	11.948675	10.8506375	10.702304999999999	0	15.88265	12.127425	11.2257725	7.1914025	3.9965425	4.7649625	5.2075875	5.6273125	6.53679	7.14328	7.7726275000000005	9.3110875	0	0	11.2273625	9.98279	2.4680775	1.735125	1.9237225	1.9975675000000002	2.670925	2.6473325	3.3052925	2.9182325	4.1548425	4.43928	3.3363975	3.0308725	0	0	0	0	0	0	0	0	0	0	0	0	0	0	0	0	0	0	0	0	0	0	0	0	0	0	0	0	0	0	0	0	0	0	0	0	0	0	0	0	63.79313333333333	81.09996666666667	40.358133333333335	36.47963333333333	35.542366666666666	42.77643333333334	4.873213333333333	4.0194399999999995	15.809000000000001	12.790825	4.071163333333333	10.499376666666667
SollycM82_v1.9G026770.3	0.774355	2.542365	3.165835	4.03102	5.146205	4.1360825000000006	4.3728925	5.35167	4.8421675	5.6801075	5.8856375000000005	5.7508475	5.267144999999999	5.8637425	6.1797425	7.8070275	0.6820693333333333	2.7878675	2.5801425	4.8329225	3.65618	3.35269	2.9849	4.3005475	3.929945	4.128405	5.2339375	5.764302499999999	6.4384775	6.37497	5.9565375	8.755835	0.688558	0.10145763333333334	2.2090525	3.6935800000000003	3.312265	3.7705349999999997	3.8438025000000002	3.74052	3.520605	3.8595525	3.9790275	3.2139675	4.144685	3.7193	4.2228775	7.481815	0.49207733333333337	0.0961309	2.67941	2.9743825	4.4468125	4.4309125	4.568155	4.6572125	4.4040075000000005	4.71405	4.929465	4.0585275	4.7545325	5.1368525	6.5983075	5.4789025	0.7191986666666667	2.8023525	2.9540175	3.93341	5.2933675000000004	3.9070975	5.4245275	4.7474975	4.1871975	3.84958	4.328815	4.862785	5.610317500000001	0.5300670000000001	0.115942	2.917905	4.237955	1.4327675	1.12444525	1.8908399999999999	1.17656175	1.9008425	1.356575	1.895305	1.9610075	2.17276	2.61304	2.0341325	2.8606025	0.06350426666666667	0.273879	0.2719043333333333	0.5285443333333333	0.4984553333333333	0.744386	1.120998	0.8159446666666667	0.12032003333333334	0.281231	0.4177366666666667	0.3277566666666667	0.6556796666666667	1.0023170000000001	1.1911733333333334	1.199687	0.0472819	0.16759333333333332	0.255483	0.4632856666666667	0.6625636666666667	0.8464236666666667	0.8932973333333334	1.1810166666666666	0.16708246666666665	0.38604266666666665	0.599865	0.4097033333333333	0.8295023333333333	1.3452	1.1347733333333334	1.4465933333333334	0.11898143333333333	0.4804236666666667	0.26544266666666666	0.3433423333333333	0.7591326666666667	1.7242623333333333	1.2546966666666668	2.042673333333333	2.04549	2.0685433333333334	3.0428633333333335	3.4631866666666666	2.6744	2.704953333333333	1.0302833333333334	0.5932946666666666	2.748056666666667	7.7414875	2.66624	2.9957333333333334
SollycM82_v1.9G026780.1	0	0.9159095	0.6037922499999999	0.083521	0	0.031253	0	0.0552135	0	0	0.032818	0	0	0	0	0	0	1.258935	0.9814674999999999	0.72866025	0.13538475	0.0331365	0.098779	0.11943600000000001	0	0	0	0	0	0.02480515	0	0	0	0	2.07059225	1.4675	0.2107265	0.0234674	0.0417865	0.15129615	0	0	0.0636965	0.023969175	0	0.046276399999999995	0.020799925	0.03379575	0	0	6.008145	3.0952025	1.8458275	0.4532575	0.5563115	0.57835625	0.1723095	0.15173875	0.020184975	0.0549445	0.03084875	0.07350975	0.06364475	0.11089550000000001	0	7.723255	5.61081	3.6683875	2.1626075	1.311871	1.6580025	1.04079875	0.31198875	0.2009469	0.28703175000000003	0.121117775	0.17804325	0	0.13506333333333334	11.1358075	6.7856925	1.2367575	2.7862074999999997	3.38571	2.6109775	3.3084675	2.84906	3.136205	3.334095	2.61741	3.5979725	4.1829825	4.38654	0	0	0	0	0	0	0	0	0	0	0	0	0	0	0	0	0	0	0	0	0	0	0	0	0	0	0	0.07806366666666667	0	0	0	0	0	0	0	0.09292266666666667	0	0	0	0	0.5510093333333334	0.6483526666666667	0.5342800000000001	0.39913133333333334	0.5206073333333333	0.7511853333333334	1.1636413333333333	0.139256	3.0987366666666665	0.048598825	14.956566666666667	0.7801536666666666
SollycM82_v1.9G026790.1	4.399756666666667	0	0	0	0	0	0	0	0	0	0	0	0	0	0	0	10.460952	0	0	0	0	0	0	0	0	0	0	0	0	0	0	0	0.20361386666666667	0.15894666666666668	0	0	0	0	0	0	0	0	0	0	0	0	0	0	43.5929	5.02057	0	0	0	0	0	0	0	0	0	0	0	0	0	0	17.868623333333332	0	0	0	0	0	0	0	0	0	0	0	0	0.5972231	0.36951333333333336	0	0	0	0	0	0	0	0	0	0	0	0	0	0	0	0.39385000000000003	0	0.047623	1.2141333333333333	0	0	0	0.029232333333333332	0.033264133333333334	0	0.21509733333333333	2.700691	0.024095966666666666	0.025113333333333335	0.025072866666666666	1.2965966666666666	0.171231	0.44844066666666665	0.3827136666666667	0	0.192238	0.09509926666666667	0.134654	5.877683333333334	10.24251	15.165666666666667	32.6709	18.8015	20.604666666666667	17.83182	15.145833333333334	0.3070020333333333	0.12004336666666666	0	0.06708666666666667	0.026115966666666667	0.14626233333333333	0.0955529	0.0258403	0	0	0	0	0	0	4.963953333333333	0	0	0	0.06161933333333333	0
SollycM82_v1.9G026800.1	0.570928	0.046401	0.3756315	0.87882675	0.5405895	0.51652	3.7637514999999997	1.9412924999999999	17.5352825	17.793820750000002	2.66282525	17.713225	10.6780925	4.776856250000001	4.54048	10.887625	2.421483333333333	0.0365145	0.57973725	2.30140875	0.70503575	0.3168415	0.4991815	0.5377365	5.56954	14.81787	5.161475	12.8207675	19.032265	6.0036724999999995	5.2749275	6.6561875	4.459883333333334	7.50656	4.88751	21.49965	3.2897075	5.0604675	4.8883075	4.628015	755.25175	652.121	720.7860000000001	377.985	353.13662500000004	260.60087500000003	51.074375	84.33234999999999	2.6448866666666664	9.106233333333332	1.5298337499999999	4.633295	0.7608425	0.45537475	0.80856175	0.8963125	278.231975	420.26425	524.9024999999999	445.474	405.294	494.909	201.291	62.23245	1.696142	0.10361275	0.2185345	0.41560149999999996	1.059995	0.545753	0.60805425	9.3095275	42.107825	21.015050000000002	115.196725	113.708675	63.82975	2.5957966666666668	6.752613333333333	22.09193	63.544725	7.211259999999999	29.530825	41.4156	44.179575	39.696225	50.696475	89.046175	30.271250000000002	73.83165	64.90045	25.26945	51.555150000000005	5.831953333333333	6.449996666666666	0.373823	0.4080193333333333	0	0	0	0	7.813706666666667	3.96826	0.11839926666666667	0.12795366666666666	0	0	0	0	4.94543	1.3068416666666667	0.43181773333333334	0	0	0	0	0	2.7332433333333332	1.0032109999999999	0.440336	0.228992	0.0723148	0.023411666666666667	0	0	12.597526666666667	6.943113333333334	0.4683543333333333	0	0	0	0	0	18.75743333333333	16.5285	8.721096666666666	10.850506666666666	22.267173333333332	39.86756666666667	0.21848833333333334	2.1671233333333335	0.6968989999999999	34.754175000000004	233.86433333333332	0.3285713333333333
SollycM82_v1.9G026810.1	1.6717593333333334	35.576775	45.4696	24.75885	20.208125	19.27145	18.921525000000003	19.39395	13.449575	12.43535	11.035785	4.52641	4.8701775000000005	3.99168	1.89581	1.58032175	1.1529739	34.0004	45.825050000000005	20.463925	15.521075	17.057925	10.6054875	13.692350000000001	8.733699999999999	7.0056725	8.4897025	1.45508075	1.36909475	1.6357285	0.68056675	0.8395425	3.9926533333333336	0.49697433333333335	17.9214	5.98573	2.87033	1.25456525	1.6957	2.1701375	0.22587	0.54483025	0.43808525	0.11072125000000001	0.22710624999999998	0.296184	0.023356225	0.221114	1.2483229999999998	1.785915	24.4713	12.969675	7.742262500000001	6.97445	4.9109125	8.8224225	2.1689950000000002	2.2354075	2.84178	0.66404525	1.186167	0.9214140000000001	0.53253575	0.35378525	0.9457096666666667	32.55615	39.023075	17.758275	11.4100775	7.44137	7.84515	5.35405	3.4160475	4.7437425	2.39919	3.3243650000000002	1.4399625	1.8047833333333334	1.53328	15.601700000000001	9.300225	2.7291425	1.4521115	2.18027	1.6292935	1.73284	1.519545	1.57241	1.5406499999999999	1.173631	1.007662	1.210506	1.8149025	0.38470916666666666	1.4597773333333333	1.3255966666666668	0.32741223333333336	1.474485	1.6423593333333333	0.6311143333333333	0.5485731666666667	2.086301666666667	0.734325	1.3646756666666666	1.4938323333333332	1.3793823333333333	0.9928493333333334	0.5315626666666666	0.678285	0.6991236666666667	0.6332496666666667	0.6166236666666667	2.37119	2.491515	1.186464	0.4592866666666667	0.7941826666666667	1.9431593333333335	1.1806303333333332	2.224736666666667	1.4479406666666668	1.6383666666666667	2.26161	2.6600800000000002	2.79961	1.0427586666666668	1.6597496666666667	0.8742328333333333	0.0784934	1.45318	1.1548166666666668	0.5349183333333334	1.8826656666666666	12.4512	17.187766666666665	11.680953333333333	16.796100000000003	15.662433333333333	13.522233333333332	1.5216533333333333	1.473915	18.124866666666666	0.74128	14.458333333333334	29.418933333333335
SollycM82_v1.9G026820.1	0	5.5269125	5.0353775	1.9174475	1.504675	0.9953455	0.879972	0.9510215	1.3295175	0.83164375	0.7951010000000001	0.30205375	0.31685425	0.307462375	0.201613975	0.1064569	0	5.8588925	4.666435	3.2533675	1.6895475	1.113478	0.63708775	0.88905225	0.6385285	0.45969375	0.49475250000000004	0.17256707500000001	0.1089599	0.143401625	0.21385574999999998	0.056081875	0	0	2.2727475	1.41539225	0.36377575	0.173673925	0.091829975	0.1457925	0.031621250000000004	0.0651623	0.068793825	0.048163125	0.05582572500000001	0.050987375	0.041382	0.07258632500000001	0	0	2.9339425	1.50593925	0.720737	0.60460675	0.4478555	0.5278935	0.1922576	0.20668775	0.13191745	0	0.0154969	0.028599674999999998	0.0728896	0.08448575	0	5.4837225	4.816307500000001	1.918723	1.706815	1.381555	0.9930957499999999	2.10955	0.47637825	2.0583375	0.304132	0.6946617500000001	0.60621475	0	0	3.3715575	3.3038325	0.80449725	0.36252425	0.32364575	0.40829725	0.660123	0.52018	0.600489	0.7307555	0.46219750000000004	0.608503	0.810274	0.95356425	0.6918366666666667	0	0	0	0	0	0	0	0	0	0	0	0	0	0	0	0	0	0	0	0	0	0	0	0	0	0	0	0	0	0	0	0	0	0	0	0	0	0	0	4.113536666666667	2.89867	2.3287466666666665	3.4679466666666667	3.63188	3.7653233333333334	1.2048266666666667	0.47833899999999996	3.58135	0.107374475	6.27337	3.95457
SollycM82_v1.9G026830.1	19.70318333333333	0.07207725	0.09352425	0.139376	0.049756725	0	0.03859175	0.0714565	0.034177	0	0.0653795	0	0	0	0	0	21.913416666666667	0.13316395	0.0989555	0	0	0.0214424	0	0	0	0	0	0	0	0	0	0	13.7182	15.6548	0.9832752499999999	0.25654525	0.26965875	0.018959325	0	0.027534	0	0	0	0	0	0	0	0	12.48264	10.025113333333334	0.116464875	0	0.0253705	0.03586125	0	0	0	0	0	0	0	0	0	0	16.217133333333333	0.02997975	0.160726	0.03396925	0	0	0.028425	0	0	0	0	0	0	18.606633333333335	13.766466666666666	0.04397875	0.2847435	0.0625907	0	0	0.020525225	0	0	0	0	0	0	0	0	8.72475	16.10536666666667	22.6774	7.40489	5.86485	13.297266666666667	9.29218	19.156666666666666	7.442976666666667	18.8199	28.320933333333333	17.100566666666666	12.029666666666667	10.728893333333334	15.269033333333333	13.2293	7.60023	22.43893333333333	22.840466666666664	9.735276666666667	11.223916666666666	13.442969999999999	13.776866666666667	17.996666666666666	13.342706666666666	21.773400000000002	9.341533333333334	14.637833333333333	11.696413333333334	9.19914	13.439633333333333	12.734133333333334	10.52654	8.518043333333333	8.088553333333333	9.020053333333333	10.13038	10.098573333333333	15.446466666666666	21.788833333333333	0.9567383333333334	0.8993433333333333	1.4158373333333332	1.3550900000000001	0.8634053333333334	0.9559123333333334	0.008638166666666667	0.01873846666666667	1.024375	0	0.453528	0.3588636666666667
SollycM82_v1.9G026840.1	85.93293333333332	0	0	0.059687625	0.02765975	0.03122375	0.07780767499999999	0.08373850000000001	0.07317499999999999	0	0.02704575	0	0	0	0	0	94.78846666666666	0	0	0.028004	0.128268375	0.079196975	0.049205025	0.18310575	0.03548075	0	0	0	0	0	0	0	174.72066666666666	16.733333333333334	0	0.02596075	0.027075	0	0.020873775	0.01062765	0	0	0	0	0	0	0	0	138.30856666666668	18.3899	0	0.0534405	0	0	0.017890675	0.038616700000000004	0	0	0	0	0	0	0	0	98.97643333333333	0.046685075000000006	0.02938725	0.103076925	0.01706375	0.0770815	0.015745325	0.111195475	0	0.011590225	0	0	0.030012	75.297	35.62596666666667	0	0.0276495	0.310575	0.02457385	0.042113149999999995	0.022518075000000002	0.075995225	0.040334925	0.0397722	0.10695774999999999	0.076904025	0.0611857	0.118786725	0.1068265	13.303833333333333	28.629466666666666	66.0268	82.34256666666667	91.93533333333333	58.66916666666666	73.29286666666667	90.7865	16.7671	18.4836	38.12056666666667	71.99473333333333	108.11173333333333	47.106033333333336	64.73643333333334	28.18936666666667	10.951766666666666	9.21729	16.3565	41.696533333333335	89.95726666666667	64.13796666666667	128.3083	54.9969	18.5469	26.959866666666667	81.05143333333334	161.72833333333332	209.51	169.45153333333332	132.20166666666665	137.0265	14.168503333333334	18.610666666666667	19.271866666666668	62.24653333333333	54.4229	52.81816666666666	92.7085	34.9067	0.4272166666666667	0.2724316666666667	0.7896246666666666	0.705493	0.5323696666666666	0.6208443333333333	0	0.0047568	0.022291633333333335	0.00498705	13.199133333333332	1.2703866666666668
SollycM82_v1.9G026850.1	0	0.31547675	0.451426	0.27418075	0.40036525	0.10067742499999999	0.509699	0.4578205	0.45292875	0.42479125	0.18406825000000002	0.157452975	0.01918715	0	0	0	0	0.1943323	0.37436425	0.4605	0.11123975	0.29076275	0.17433575	0.252159275	0	0.08099245	0	0.01507255	0.02574825	0.0195955	0	0.015756025	0	0	0	0.08181717499999999	0.06059625	0.013604475	0	0.06904495	0.0165737	0.017453425	0.0163957	0.013895375	0	0.024340775	0	0	0	0	0.061424275	0.23744025	0.23445149999999998	0.4078545	0.19618275	0.1462323	0.054996525000000004	0.014931725	0.0117016	0.01592615	0	0.014479625	0	0.04601925	0	0.60937275	0.939388	1.1458405	1.6051484999999999	0.925419	0.4683895	3.1446825	0.1153005	3.253215	0.1353815	0.84796025	1.7268805	0	0.12576466666666666	0.059551425	0.0734195	0	0.03299325	0	0.21338075	0.037553775	0.12629845	0.199875	0.071872175	0.0409683	0.31362725	0.29031775	0.07492860000000001	0	0	0.264783	0	0.4251666666666667	0	0.44151233333333334	0.13140566666666667	0	0	0	0	0	0	0	0	0	0	0	0	0	0	0	0	0	0	0	0	0	0	0	0	0	0	0	0	0	0	0	0	15.413633333333333	25.718566666666668	73.18846666666667	39.94936666666666	27.028233333333333	25.543566666666667	0.10556876666666667	0.963641	0.3070326666666667	0.44569375	40.161633333333334	29.1481
SollycM82_v1.9G026860.1	0.3072487666666667	23.2848	58.67255	38.1987	96.116075	95.96244999999999	100.9861	105.27115	79.782025	86.873425	88.125225	73.870125	79.3936	82.813975	62.98375	72.69727499999999	0.11340133333333334	30.207150000000002	47.177875	108.01625	107.95475	99.57155	85.1703	110.00450000000001	84.496925	86.67955	93.713375	76.704875	78.4888	74.988425	80.714675	92.800775	0.026054333333333332	0	36.8225	71.636325	91.4459	87.278325	119.83775	92.6596	34.023399999999995	36.450424999999996	45.99185	42.862674999999996	47.3631	45.988375000000005	49.530499999999996	69.2005	0.5922333333333333	0.0430286	49.859775	88.38385	69.8115	94.0651	106.093825	103.831	53.133825	54.42315	64.555425	62.530075	62.29025	69.2916	75.0042	77.06887499999999	0.22016833333333333	36.71905	56.3149	37.82105	78.482475	70.753375	80.04185	54.77515	53.6681	46.860125	58.345475	46.15865	57.36555	0.08073033333333333	0.020051166666666665	14.449575	37.285	15.7583	6.942165	16.2672	8.21243	16.221125	10.6300725	18.96185	19.02145	19.725625	20.399725	17.564	23.53705	0	0	0.0326804	0.13897703333333333	0.10822466666666668	0	0.0165176	0	0	0	0.034085	0.0445748	0.0090848	0.04042433333333333	0.0157089	0	0	0.12391666666666667	0.09157666666666667	0.8217816666666666	0.27950533333333333	0.024979866666666666	0.015423633333333332	0.030451833333333334	0.14915923333333334	0.489142	1.36118	0.9628313333333334	0.5696376666666667	0.7319333333333333	0.482074	0.32066466666666665	0	0	0.0104412	0.06783166666666667	0	0.31656766666666664	0	0	64.417	39.6554	71.05386666666666	85.03526666666667	86.19709999999999	66.09909999999999	18.61156666666667	5.86573	44.55886666666667	66.823425	20.4021	46.44126666666667
SollycM82_v1.9G026870.1	0	0.253852	0.37305325	0.322709	0.45490674999999997	0.69300325	0.7153315	0.48555525	5.203015000000001	6.2953325	5.657535	12.6335	12.22631	13.129975	9.09356	8.5778475	0	0.3243235	0.244691	0.4320485	0.322298	0.5370995	0.44992075	0.94837825	9.254275	9.568975	9.0521675	17.3054	15.341525	17.935275	13.026399999999999	15.408449999999998	0	0	0.06768099999999999	0.241901	0.22714974999999998	0.22356125	0.1142467	0.244395725	2.2553575	1.9453624999999999	2.2376275	3.68368	3.27823	2.9757625	2.9802575	3.7650224999999997	0	0	0.2124245	0.74087425	1.001763	1.07554525	1.0683075	0.88983275	8.0771825	6.62785	8.0370875	8.6050475	7.9675175	8.1355725	7.888885	5.52524	0	1.28695625	1.41325175	2.37699	3.1768675	3.767555	3.5885875	12.833075000000001	12.4328075	14.474775	13.432075000000001	11.759374999999999	9.9472725	0	0	0.0751415	0.57982925	1.48888475	0.21300905	0.27855	0.23818625	0.16571505	0.117743525	0.343489	0.29902449999999997	0.4320595	0.133313375	0.216011875	0.22654	0	0	0	0	0	0	0	0	0	0	0	0	0	0	0	0	0.029507166666666668	0	0	0	0	0	0	0	0.4491073333333333	0.07388983333333334	0	0.024936966666666668	0	0	0	0	0	0	0	0	0	0	0	0	1.3993133333333334	0.5871863333333334	1.1625463333333332	1.5190433333333333	1.4795933333333333	2.0582933333333333	0.206001	0.034733433333333334	0.477931	12.935375	3.0145666666666666	5.38174
SollycM82_v1.9G026880.2	0	1.3348575	1.130719	0.6230935	0.4186605	0.31416275	0.529192	0.56648	0.0836165	0.21088925	0.2565065	0.051622325000000004	0.022121025	0.020151025	0.01993025	0.0519185	0	0.727344	1.1219245	0.386664	0.44719699999999996	0.1830303	0.66614625	0.83226425	0.017087825	0.104916025	0.244161025	0.025015375	0.035392124999999997	0.060226975	0.030021625	0.015318075	0	0	0.4597815	0.2109937	0.053434	0.16806300000000002	0.090105375	0.108296825	0	0	0.01489345	0	0	0	0	0	0.1985313333333333	0	1.921255	1.3837915	1.64435625	1.90055	2.370235	1.5645525	0.19538195	0.11868665	0.1544795	0	0.033461000000000005	0	0	0	0	4.0165875	3.5617425	2.91949	3.49001	4.36318	6.6265	1.0795725	0.70332625	0.120943275	0.058937	0.0897054	0.013242925	0	0	0.31568075	0.08213075	0.035740350000000004	0.034965175	0.024628425	0.13431625	0	0	0	0	0	0.014899275	0	0.0163913	0.14080866666666667	0	0	0	0	0	0	0	0	0	0	0	0.067009	0	0	0	0	0	0	0	0	0	0	0	0	0	0	0	0	0	0	0	0	0	0	0	0.154526	0	0	0	0.8947766666666667	0.5408366666666666	0.7158043333333333	1.4246733333333332	1.2271833333333333	1.3226533333333335	0.6260516666666667	0.15496666666666667	1.3152766666666666	0.03772165	0.6797373333333333	1.91286
SollycM82_v1.9G026890.1	0	9.7094725	10.4514325	14.0252	25.904474999999998	38.68985	35.07515	30.66015	63.685525	50.509725	44.7511	76.41505000000001	71.3071	68.1866	58.4344	70.96045	0.08873483333333333	10.8376275	9.486465	12.994475	27.7705	31.545524999999998	29.551375	32.75745	67.8246	67.433425	56.52265	60.813	62.25285	54.934525	59.654424999999996	81.3435	0	0.07625273333333334	15.761125	20.377875	28.2582	55.929225	55.1303	38.95715	46.12735	39.0009	34.8494	48.056475	43.91785	37.818225	40.429	47.456725	0	0.2085442	9.97111	13.7302	20.486325	52.43885	42.125550000000004	34.91875	70.52435	69.285075	60.411625	61.28485	56.471925	58.5162	51.970925	56.0368	0	9.907305000000001	12.438035	8.7209075	20.115675	36.977525	36.257225	66.205775	74.81524999999999	76.47955	77.2649	58.948875	57.82255	0.031916599999999996	0.0253715	20.4721625	18.382625	12.729825	17.11545	24.697775	19.819075	28.529425	25.345	37.082975	27.3509	27.2423	33.73155	23.714875	26.84655	0.13897333333333334	0.048960333333333335	0	0	0	0	0.021113000000000003	0.02025616666666667	0.18024806666666668	0.052035033333333335	0	0	0	0	0	0.05102396666666667	0.08280666666666667	0	0.08020733333333334	0	0	0	0.05756943333333333	0	0.0332384	0.04598333333333333	0.07974733333333334	0.3250033333333333	0.046558333333333334	0.0248213	0.16575833333333334	0.18020066666666665	0.2735263333333333	0.027135866666666664	0	0.14594433333333334	0.28187333333333336	0.13636600000000001	0	0	12.615166666666667	12.765433333333332	17.3333	17.153766666666666	19.9477	16.145633333333333	8.45851	8.798483333333333	9.978636666666667	81.202425	81.34883333333333	10.8365
SollycM82_v1.9G026900.1	1.464868	0	0	0	0	0	0.3407425	0.06878975	1.4375852500000001	1.1529085000000001	0.70419875	5.021265	2.627565	1.726495	1.08810225	1.7213825	1.6261849333333334	0.027648	0	0	0.0290775	0.018520675	0	0.020803225	0	0.04793745	0.07387774999999999	0.1106629	0.08505889999999999	0	0.1589445	0.116710325	6.173376333333334	1.63794	0	0	0	0	0	0.030991474999999997	0.8107624999999999	0.6868775	0.351871025	0.5410165	0.47374825	0.28495102499999997	0.48630450000000003	0.575088	4.562416666666667	1.7547599999999999	0	0	0	0	0.0430665	0.07793025	0.485354025	0.4289915	0.231899125	0.39623525	0.1908117	0.21609225	0.7214922500000001	0.37307025	1.6988	0.0272405	0	0	0	0	0	0.152855	0.240917725	0.6861385	0.579298775	0.76384425	1.27856525	3.722663333333333	2.7004466666666667	0	0	0	0.034217975	0.12604535	0.05555745	3.715375	2.582335	4.2054124999999996	2.531155	2.8623225	3.8075475	4.6960875	2.97214	2.50645	2.1645866666666667	5.398736666666666	2.9935866666666664	3.9448866666666667	13.81251	14.5603	28.7716	1.6763366666666666	3.41831	5.097706666666667	5.584513333333334	7.535816666666667	18.592033333333333	17.047966666666667	26.527033333333335	1.37961	1.4232233333333333	3.1944166666666667	6.17019	5.063466666666667	14.812083333333334	15.827233333333334	23.0304	1.6406666666666667	2.2902966666666664	8.407546666666667	8.24071	8.137763333333334	16.70904	20.149966666666668	21.385233333333332	2.398417	1.8329543333333334	3.9844133333333334	5.58682	10.02091	16.646996666666666	20.997300000000003	20.7098	0.5467186666666667	0.30006133333333335	0.6504026666666667	0.5584273333333334	1.0242413333333333	1.0128693333333332	0	0.3575143333333333	0	30.349425000000004	0.13576963333333333	0
SollycM82_v1.9G026910.4	275.816	3.068225	3.433305	3.5838775	4.7935575	4.7071475	4.479685	4.103289999999999	5.649515	5.5109875	5.226615	3.8876075	3.4528775	2.06808	1.7428925	1.202209	272.91866666666664	2.7748575	3.395855	3.3054475	4.8597874999999995	4.47453	3.4815	5.179385	4.9838925	4.6593824999999995	4.82655	2.07652	1.7713725	1.852135	1.3866575	1.7737525	135.6947	846.0986666666666	3.7331075	3.5799375	3.6310325	4.3403675	4.6720175	5.002805	1.5206775000000001	1.3703165	1.8524775	1.1040432500000001	0.9667125	1.02191225	0.759474	1.4442045000000001	111.48566666666666	586.4993333333333	2.9759125	4.2312025	5.508062499999999	4.9314800000000005	5.1674275	5.486695	3.7957525	3.1128299999999998	2.9763800000000002	1.7675825	1.6085425	1.41744	1.43058	1.2466705	130.29443333333333	3.0711875	3.81589	4.33957	5.1090275	4.5595975	5.2773575	6.627665	5.04218	5.3789774999999995	3.514665	4.2364725	2.834645	449.31466666666665	2587.98	4.2188275	3.741935	1.5083025	1.64532	1.6968625	1.4136775	2.2952375	2.1465674999999997	1.98777	2.3575875	1.9621149999999998	2.078965	2.1638225	2.6581	1446.9733333333334	401.33	529.3773333333334	415.75233333333335	703.1246666666666	1205.2863333333335	715.9153333333334	647.4803333333333	1397.9366666666667	277.4703333333333	334.4086666666667	277.68666666666667	513.9373333333333	1795.8733333333332	1363.6536666666666	690.7756666666667	859.8783333333333	225.07466666666664	262.777	211.75966666666667	296.21933333333334	986.0816666666667	911.0633333333333	451.68466666666666	411.93566666666663	202.72233333333332	152.994	153.96766666666667	266.168	528.5206666666667	394.644	399.495	726.8556666666667	340.88666666666666	163.32433333333333	170.61100000000002	271.40133333333335	1085.532	833.2379999999999	578.1033333333334	1.9868066666666668	3.2132666666666667	4.2720400000000005	4.55493	3.37026	2.8581133333333333	1.8002233333333333	1.0337456666666667	3.302093333333333	1.887615	6.703106666666667	4.88302
SollycM82_v1.9G026920.1	1.3749406666666666	0.5810945	2.047505	2.464115	6.5552075	6.832275	7.20303	7.9112325	6.6181725	7.46777	6.50319	5.831785	5.24772	5.1210450000000005	4.79518	7.33578	1.3077545666666668	0.53844825	1.481085	6.34224	6.6127375	6.5061325	5.888465	6.929505000000001	4.3070625	4.4787275	4.44283	4.0411025	3.4802774999999997	4.16292	3.77799	8.07002	0.41478366666666666	0.24138516666666668	0.56098575	1.9256025	3.49897	4.38648	5.4047075	3.8306475	0.73039	0.9309585	1.016015	0.6746645	0.6064635	0.66223425	0.609592	1.44298975	1.2915916666666667	0.1183207	1.1513625	4.0994475	5.001515	7.3869175	7.7059025	6.98588	3.1341525	2.94907	3.0028875	2.28958	1.85616	2.61071	2.65799	3.5249775	0.8159593333333333	0.32180875	1.56642725	3.2758675	8.3056175	7.71512	9.4691375	8.447827499999999	6.1679475	7.5588925	5.938734999999999	6.021357500000001	6.7607725	2.1175353333333335	0.21798	0.2762765	1.53287	0.643069	0.2993011	0.9791212499999999	0.413979	0.4828285	0.27199525	0.751968	0.4563765	0.49422375	0.66663975	0.456966	0.684665	0.26811366666666664	0.4591933333333333	0.3542436666666667	1.8386066666666667	0.7715584	0.6221584333333333	0.7405103333333334	0.5379533333333333	0.3130969	0.2581867666666667	0.48367733333333335	1.103281	0.6782263333333334	0.5770576666666667	1.0805776666666667	0.4812363333333333	0.045913133333333335	0.6062136666666667	0.31732899999999997	0.342882	0.19296066666666667	0.23219133333333333	0.47629066666666664	0.3663423333333333	0.14191913333333334	0.2985116666666667	0.41338966666666666	0.46578433333333336	0.247609	0.27454866666666666	0.325585	0.25161	0.1327918	0.08083366666666666	0.5072836666666667	1.6136325333333335	0.31642033333333336	0.8402493333333333	0.8556763333333334	1.3740569333333332	0.012788533333333333	0.09018676666666667	0.0984869	0.0871033	0.11691906666666667	0.038195466666666664	0.12128633333333334	0.24555333333333335	1.411317	8.5652675	10.197403333333334	2.9535866666666664
SollycM82_v1.9G026930.4	32.41393333333333	5.101195000000001	6.2287475	8.0640775	17.86735	21.115850000000002	22.7206	21.833525	27.650475	28.394375	28.53465	23.295925	23.304325	24.7763	17.715600000000002	15.708124999999999	26.701069999999998	6.867055	6.47504	18.081675	18.455849999999998	25.677875	18.851975	21.062525	22.946225	18.915725	18.098825	24.64695	20.851925	26.118925	19.61705	21.215675	45.43806666666667	13.633866666666666	6.242895	11.87675	11.236175	10.9542375	13.380925	10.142760000000001	2.929845	3.2683400000000002	4.5407375	6.11657	4.2785625	5.188587500000001	5.0020775	8.743739999999999	44.637933333333336	20.0582	8.5593225	14.798475	12.9969	18.64255	21.2151	18.667775	10.8781825	8.66995	11.0889575	11.896315	8.408565	11.241035	11.709025	10.37823	44.7358	8.5774	9.28819	10.952997499999999	20.647624999999998	29.579	26.5569	29.149774999999998	17.49955	21.4495	15.524650000000001	14.4364	16.181275	41.5184	22.557833333333335	5.96036	11.9240175	3.0986925	1.23189	2.570745	1.1143095	1.5080275	1.1302625	1.54518	2.1986775	2.1005175	2.0478775000000002	2.0142825	2.709175	17.88596666666667	33.88473333333333	28.687933333333334	33.545366666666666	25.480333333333334	32.40476666666667	37.44343333333333	38.39403333333333	17.635266666666666	35.00416666666666	32.67923333333333	25.9928	23.1459	31.3984	30.330766666666666	36.862	18.190333333333335	24.329366666666665	23.75636666666667	22.7191	28.503166666666665	31.990199999999998	31.928866666666668	32.148833333333336	22.234066666666667	40.5695	41.68736666666667	45.71763333333333	38.47696666666667	57.14586666666666	54.529833333333336	50.7998	19.875	23.1604	20.244866666666667	20.366566666666664	24.907833333333333	50.88146666666667	37.333466666666666	35.2375	3.745573333333333	3.2930333333333333	10.765536666666666	5.897466666666666	16.079900000000002	9.130993333333333	2.6093366666666666	2.889526666666667	10.13706	12.144025000000001	13.838966666666668	17.64933333333333
SollycM82_v1.9G026940.3	2.230637333333333	14.306375	6.7478549999999995	6.1049525	5.3233525	6.3382875	7.071625	5.9346375	10.3973625	9.8884425	11.315355	8.4465625	9.42419	8.6573975	8.9678725	10.9036	1.2301733333333333	11.25554	5.6346375	5.8018775	5.5479199999999995	4.825175	4.81639	4.3972025	4.9889925	4.1742	3.7413499999999997	7.88678	7.35741	7.0379075	8.7930075	8.86778	0.8884076666666666	2.1413173333333333	4.2713825	4.13967	2.9557975	2.27453	2.1976025	1.7233275000000001	1.266054	1.2742125	1.02368425	1.443385	0.85136425	0.9372005	1.4855225	2.8559	3.72209	2.19006	7.105695	8.4342775	6.772285	7.034095000000001	6.374805	5.5180875	3.9088975	2.91263	2.9671275	2.878705	2.4465825	2.600575	4.471445	4.811850000000001	4.2411666666666665	8.5481475	9.1208275	12.326825	11.5812	15.83195	15.2399	19.086725	10.2831575	15.343074999999999	7.06144	9.9333925	11.86385	0.8080343333333333	0.7594046666666667	3.1947575	4.0547875	1.6013325	0.85190175	1.3284099999999999	1.106996	0.6241955	0.55300475	0.9552245	0.60631225	0.920502	0.995261	1.094352	1.342805	1.9578966666666668	1.5750156666666666	0.5546876666666667	0.513622	1.1312556666666667	1.8332866666666667	2.0131699999999997	0.902781	2.0250333333333335	1.549566	0.913434	3.0041233333333333	2.9255833333333334	3.88955	3.7794566666666665	2.3554033333333333	2.583336666666667	2.06982	1.0110566666666667	2.8771566666666666	5.466113333333333	4.4487	7.570196666666667	5.0002466666666665	1.71973	1.5098433333333332	2.9197166666666665	6.220833333333333	9.438503333333333	8.694696666666665	6.916300000000001	10.128743333333333	1.783396	1.6953656666666668	1.604412	4.116453333333333	5.104956666666666	9.06869	6.791083333333334	5.442656666666667	4.204233333333334	2.72521	7.5824766666666665	5.055443333333333	10.491503333333334	7.447039999999999	3.1955933333333335	2.57349	8.01403	10.497675000000001	26.5306	19.2405
SollycM82_v1.9G026950.1	7.941673333333333	0.2797465	0.14773375	0.056557	0	0	0	0	0	0	0	0	0	0	0	0	7.830626666666666	0.38246	0.323422	0	0	0	0	0	0	0	0	0	0	0	0	0	9.664203333333333	3.5896033333333333	0.69601525	2.66165	0	0	0	0	0	0	0	0	0	0	0	0	10.251763333333333	4.26338	1.0196015	0.71867125	0	0	0	0.04371725	0	0	0	0	0	0	0	0	15.580166666666667	0.81183275	0.551189	0.1260885	0.253771	0	0.11749375000000001	0	0	0	0	0.04236575	0	6.929976666666667	4.832856666666666	2.803985	9.42076	0.378566	0	0	0	0	0.02772325	0.09451525000000001	0	0.0735835	0.12142075	0.14185025	0.1743675	6.47501	7.34297	4.243576666666667	5.8556566666666665	6.08334	6.626643333333333	7.555963333333334	10.886196666666667	6.23125	6.72599	4.287443333333333	4.0758133333333335	6.944303333333333	6.35322	6.94137	15.5522	4.7553	4.39117	4.20203	5.62925	7.07032	8.211253333333334	8.094933333333334	14.260566666666666	3.75719	4.57282	4.48714	6.58842	10.41068	9.326576666666666	11.4834	12.926233333333332	5.117866666666667	6.691306666666667	1.8601066666666666	5.466746666666666	6.248586066666666	9.873253333333333	6.939606666666666	13.8878	0.0265904	0.012832166666666667	0.03387066666666667	0.032014	0.04966266666666667	0	0.23799366666666666	0	0.24288099999999999	0	0.421398	0.18488533333333335
SollycM82_v1.9G026960.1	6.17274	0	0	0.155976	1.142829	3.3564105	0.7703412500000001	0.12946249999999998	0	0.08783525	0	0.23732925	0.4586065	0.0849465	0.27165825	0.668512	14.973866666666666	0	0	1.2919425	7.7160475	11.839395	1.84946525	1.9351319999999999	0.72783225	2.53318725	1.78465	0.55645125	5.18775	3.47900225	2.383159	3.85568	10.96173	3.95654	0	23.378075	30.441675	11.884615	19.2509825	23.998025	13.051382499999999	6.15452825	6.9604275	2.118526	11.7348975	7.857555	4.1597100000000005	2.897635	10.194826666666666	1.7406233333333334	0	3.762165	11.349225	10.44825	7.1328925	2.81567	0.5353495	1.08081925	3.12789	1.1793114999999998	2.0530725	1.5720875	1.309931	2.16941125	7.897013333333334	0	0	0.76270425	2.0354015	5.7765154999999995	14.345055	0.08435	1.7674375	6.3914550000000006	4.0755425	0.30800375	0.79097795	8.12583	3.002213333333333	0.09896350000000001	77.92252500000001	503.80725	1680.4975	2217.0325	1467.0725	3102.89	2466.1075	2900.7525	2921.1949999999997	2460.0924999999997	2932.6800000000003	2734.4725	2183.1825	3.81824	6.727846666666667	8.907096666666666	15.191733333333334	25.6315	56.58823333333333	85.3007	59.44716666666667	3.47602	4.08638	7.673733333333334	17.476699999999997	22.3154	14.841800000000001	34.5886	29.488533333333333	2.9975633333333334	3.2677566666666666	5.022423333333333	13.772333333333332	23.191766666666666	15.472833333333334	19.5565	20.039766666666665	3.081843333333333	2.6873033333333334	8.087086666666666	10.873633333333334	15.300066666666668	15.540666666666667	15.375066666666667	17.547833333333333	2.148503333333333	4.309986666666667	7.9979933333333335	12.136050000000001	18.272133333333333	22.384533333333334	22.186166666666665	21.0628	0	0	0	0	0	0	26.354666666666667	0.21380133333333332	0	12.5067675	0.029792766666666668	0
SollycM82_v1.9G026970.1	1.995849	0.8001705	1.20089	1.2082175	4.3231925	4.9164825	4.7607875	4.4006525	4.127135	5.1111	4.3377875	4.04744	4.136375	4.001145	2.6997150000000003	2.565555	1.724485	1.0869932500000001	1.2497147499999999	4.5622225	3.9516825	5.0337675	4.152785	4.1256225	3.2243925	3.7757825	3.255735	3.1546575	2.5258425	2.9652475	2.0918925	2.683135	4.017893333333333	0.39468766666666666	1.3014875	3.3143825	3.4492475000000002	2.748185	4.06711	2.8886075	1.66835	1.92721	2.1655474999999997	1.856665	1.9245725	1.425835	1.38315575	2.232815	3.1790833333333333	0.7095363333333333	1.4229725	3.5142425	2.507315	3.924325	4.23084	2.9065	3.0475624999999997	3.00146	3.093635	3.0447	3.2841375	3.1824025000000002	3.6820225	2.4228525	6.052523333333333	1.0763585	1.26274675	1.9885825	4.122475	3.87378	3.8366374999999997	3.7065574999999997	3.53552	4.2151925	4.3254875	2.6961874999999997	2.983965	2.69155	1.8496933333333334	0.556519	1.8245825	1.20670075	0.49919625	1.4926015	0.61262775	0.80147525	0.49843125	1.1038432500000002	0.90356725	1.20645575	1.3070775000000001	0.727607	1.02558175	0.973588	1.0235036666666666	1.4826566666666665	4.087846666666667	4.00057	6.18466	8.13534	9.389766666666667	0.7555203333333333	0.970013	1.96225	3.95923	4.130486666666666	7.8177	10.463086666666667	14.545533333333333	0.9192773333333334	1.6103833333333333	2.0989766666666667	7.954346666666666	4.270593333333333	4.60002	6.805716666666667	6.7608500000000005	1.0580186666666667	1.23402	2.6678666666666664	3.98449	4.2850866666666665	7.616533333333333	7.425626666666667	8.082796666666667	1.6308923333333334	0.8286256666666667	2.43811	5.90107	3.7981233333333333	7.295083333333333	8.14706	9.641133333333332	6.815826666666667	3.063206666666667	1.9149900000000002	2.68236	4.09557	5.156383333333333	1.2594033333333334	1.4247196666666666	2.6714433333333334	6.8287875	1.3852333333333333	2.567606666666667
SollycM82_v1.9G026980.1	12.298193333333334	101.46622500000001	100.838675	76.5865	84.577875	75.90425	82.527825000000007	72.85505	97.87780000000001	91.23185000000001	94.02235	89.9063	113.3628	103.960575	128.846	157.62125	15.004563333333333	111.21625	100.331025	80.4889	78.480975	71.744525	86.89892499999999	75.403075	110.72482500000001	107.3258	112.1565	109.60365	113.35525	126.10425000000001	109.33845000000001	128.392	24.344533333333334	5.100616666666667	74.66097500000001	74.270725	74.34545	102.830225	84.571325	79.770775	97.808525	83.743075	97.70065	122.36525	122.702	109.91375	134.314	124.59025	27.702133333333336	7.12693	94.89285	85.037475	87.813275	89.9349	91.080625	95.423975	119.041	107.927325	124.30675	125.0705	132.39625	110.9685	106.749375	148.24575000000002	22.4455	92.81005	91.26965	55.8198	70.662025	90.427875	80.099425	91.6876	113.55425	95.0322	112.423225	144.54925	127.72175	12.886233333333333	4.281616666666666	60.5081	69.4244	35.825075	27.399575	32.31995	30.09765	36.30825	25.110675	33.8783	31.733075	44.960925	27.337775	43.915175	36.7016	3.954606666666667	23.676733333333335	34.11353333333333	16.352566666666668	5.759876666666667	3.6294	1.9236516666666665	1.1530010000000002	5.436606666666666	35.86193333333333	38.986	14.661233333333334	5.436363333333333	3.7958933333333333	1.73484	1.3064733333333334	7.313486666666667	24.189666666666664	32.723	20.068933333333334	6.39339	5.47557	1.9773990000000001	0.8214303333333334	8.695853333333334	32.622166666666665	33.57886666666667	36.63256666666666	17.597966666666665	23.65918333333333	15.603233333333334	21.575466666666667	10.104876666666666	18.364466666666665	18.496033333333333	21.383566666666667	5.905516666666666	4.955097	2.0772333333333335	2.0996146666666666	39.9492	45.3471	75.40763333333334	79.88536666666667	71.2513	50.88823333333333	54.957366666666665	25.236566666666665	88.4187	158.09199999999998	83.6647	109.09233333333333
SollycM82_v1.9G026990.1	39.02536666666667	48.1353	101.561825	92.38135	123.491	126.926	138.1825	136.08025	133.28825	135.88625	147.30025	148.982	166.56799999999998	158.76524999999998	154.67425	165.4965	26.7103	51.808425	89.0238	107.428	119.12425	122.76975	124.52975	151.63425	162.343	170.93425	175.353	165.95974999999999	167.9635	166.667	162.82225	169.424	12.667093333333334	5.59444	78.1515	94.67355	112.86275	149.13299999999998	163.732	126.11	85.4134	90.0274	96.5868	96.781625	97.930525	87.712925	98.00902500000001	109.47925000000001	28.6586	17.188226666666665	89.4863	80.370225	99.80735	105.712	109.68	117.5295	141.36225	140.06225	142.94050000000001	127.17425	116.37875	127.24025	136.93075	127.55975000000001	41.15383333333333	53.113974999999996	73.804325	58.436775	88.5822	82.3414	87.090525	95.12925	123.6745	105.278875	129.44425	110.376	125.305	35.543533333333336	33.5126	48.898075	37.799525	31.0454	15.5996	32.463725	19.666825000000003	30.2028	22.631425	40.18545	27.868575	35.022525	33.23045	29.287174999999998	27.809350000000002	10.288616666666666	13.2798	13.515663333333332	6.15634	2.68826	4.274286666666667	5.357423333333333	5.981366666666666	10.328430000000001	10.532413333333333	10.921013333333335	8.74156	3.1478033333333335	5.360666666666667	5.98282	6.4812	7.2557133333333335	17.269283333333334	17.250833333333333	7.99774	3.115378333333333	3.942816666666667	4.05565	4.50343	17.484266666666667	24.045033333333333	5.80265	14.802066666666667	4.66127	4.8647833333333335	5.354956666666666	4.04335	10.059856666666667	10.484726666666667	3.12282	6.541343333333333	5.790023333333333	8.618836666666667	5.874303333333334	5.87053	22.927	33.39216666666667	67.19253333333333	60.961666666666666	42.86376666666667	35.985033333333334	21.445033333333335	12.084016666666667	52.0993	118.80925	91.37966666666667	103.99166666666666
SollycM82_v1.9G027000.1	0	3.90511	3.6117175	1.6455902500000001	0.51151775	0.2629545	0.06168850000000001	0.057443	0.81798175	0.8841575	0.5957334999999999	0.656133	0.4130145	0.414191	0.49202475	0.42488475	0	4.3917	4.91073	2.07434	1.512683	0.81686	0.29335225	0.11994525	0.8731535	0.7749215	0.42210225	1.14192425	0.495457	0.47828775	0.6078255	0.3326255	0	0	3.0160375000000004	2.4086825000000003	6.5845	3.8615225	3.091755	1.8162695	1.92685	1.243542	1.196012	1.27129925	1.03150075	0.92427675	0.559438	0.43273975	0	0	6.3868375	4.496005	3.34345	1.02804375	0.90743475	0.84952125	1.1892005	1.55677	1.516015	1.289028	1.17280725	1.16913825	1.17708075	1.964275	0	8.03488	12.1109075	10.010335	4.94088	6.8940725	3.557765	6.460495	3.7925925	6.8470275	5.4293325	4.848305	6.80964	0	0	10.1815575	6.397914999999999	36.180475	13.8276875	16.530725	18.45245	5.3601825000000005	6.946962500000001	8.1869175	5.699005	7.2491575	7.928184999999999	8.20599	5.9766925	0	0	0	0	0	0	0	0	0	0	0	0	0	0	0	0	0	0	0	0	0	0	0	0	0	0	0	0	0	0	0	0	0	0	0	0	0	0	0	0	0.6052213333333334	0.7531453333333333	1.0478186666666667	0.617753	0.6145843333333333	0.493765	0.6399306666666666	3.300666666666667	4.4831666666666665	1.0360665	10.24673	8.955526666666668
SollycM82_v1.9G027010.1	4.130706666666667	59.7357	34.28635	63.0379	52.845775	48.613075	45.146100000000004	51.417125	39.7161	40.285275	43.344425	29.029674999999997	24.937075	28.19925	28.111525	26.586625	4.671786666666667	66.46895	47.594274999999996	59.98835	55.358999999999995	49.558025	56.490050000000004	47.112775	33.774699999999996	31.345575	30.708875	24.697475	22.977575	27.8059	22.29355	26.621925	9.272973333333333	2.5544266666666666	33.444	52.309575	49.751975	54.87195	56.962975	49.466924999999996	18.594725	17.058500000000002	17.990299999999998	20.676325	18.803825	15.54855	17.465475	23.342000000000002	8.35635	2.771246666666667	54.803	63.015225	80.1329	36.19585	45.616775	47.45985	33.2382	32.985675	30.02595	25.082325	26.2778	20.4877	33.4141	31.214	9.259043333333334	62.79325	53.451975	81.1973	60.4424	34.0021	36.184525	30.692875	27.799525	20.0794	23.6557	23.033425	26.50385	7.88721	1.7037339999999999	50.659724999999995	28.468525	24.40685	14.6806225	23.778525000000002	15.33315	11.972025	9.56224	12.61295	10.9415525	13.263705000000002	13.4134	11.2946825	10.2733775	2.306817666666667	3.7860566666666666	3.5103266666666664	2.97589	3.2338066666666667	3.588566666666667	6.92755	6.307403333333333	2.22863	2.9935233333333335	5.159513333333333	3.4832233333333336	3.0088	6.610393333333334	8.642226666666668	9.385686666666667	1.5123866666666668	3.0108033333333335	2.58529	2.30141	1.5881013333333334	5.01779	8.413553333333333	8.68249	2.6004466666666666	4.44124	3.346023333333333	3.9552433333333332	2.0466166666666665	4.730686666666667	4.872086666666667	4.696253333333333	2.59274	1.8227133333333334	2.0942233333333333	1.9962833333333334	1.2487846666666667	5.621216666666666	6.96075	5.861933333333333	12.09182	19.482066666666668	28.8995	23.234066666666667	25.4662	16.1425	9.042756666666667	6.82932	39.38673333333333	39.2257	48.12786666666667	63.112233333333336
SollycM82_v1.9G027020.1	2.5131723333333333	3.2395925	2.8713025	2.2121225	1.11344575	0.9857335	0.7294912499999999	0.93239	0.48104545	0.37926825	0.46976275	0.12327145	0.024986825	0.1773955	0	0.037493	1.9677833333333332	4.896645	3.571075	2.6907575	1.15687425	0.297941	0.57528725	0.87213575	0.152512	0.193874775	0.2285274	0.091789575	0.016171575	0.047290375	0.15676210000000002	0.0647851	1.303562	0.694619	3.5699775000000002	1.9525475	1.2989760000000001	0.9353155	0.71442925	0.419431	0.0416375	0.14071424999999999	0.1449205	0.0174544	0.133749	0.033698575	0	0.1041629	3.4490866666666666	0.7466843333333333	5.0140625000000005	3.4788975	2.17128	1.3563475	0.96011225	1.2622532499999999	0.31588225000000003	0.41801495	0.3967855	0.177074525	0.04778825	0.20617597499999998	0.06684029999999999	0.06491412499999999	3.5051266666666665	3.4153975	3.113895	3.3125275	2.48047	4.00772	2.95805	1.963245	0.8390205	0.9731125	0.75190025	0.39331950000000004	0.2528545	5.363016666666667	2.2114633333333336	10.924	9.0057875	3.5896625	1.6217175	2.5432825	2.2566625	0.5464034999999999	0.56947075	1.3928942500000001	0.6546032500000001	0.42932725	0.8813695	0.82668475	0.79011225	0.5410928666666667	4.488156666666667	4.394863333333333	8.819266666666667	5.28555	2.001608666666667	2.506873333333333	3.5831999999999997	1.010023	0.7904720000000001	1.32463	2.87742	2.0749933333333335	2.6927266666666667	1.9457566666666668	3.0975366666666666	0.7402519999999999	0.8207956666666667	0.7752643333333333	1.4843446666666666	1.15806	1.1152443333333333	1.1495253333333333	1.9852999999999998	0.7737483333333333	0.9350786666666667	2.52961	1.96191	1.49668	2.8364533333333335	2.7291733333333332	2.72974	0.7031789333333334	1.451627	2.573723333333333	1.92716	2.066312	1.9587423333333334	1.78094	4.401003333333334	3.1191333333333335	4.89732	7.87646	6.706006666666666	4.467006666666666	3.2121833333333334	1.029331	0.721983	3.496923333333333	0.089318175	32.8495	9.853746666666666
SollycM82_v1.9G027030.1	0	2.2778575	2.669065	3.6330074999999997	3.8406374999999997	2.2284525	2.2573325	3.125495	0.9939775	1.4173784999999999	1.62065	0.34170554999999997	0.22914774999999998	0.383741	0.1106085	0.07701549999999999	0	2.41978	1.8751075	4.4607399999999995	2.7778725	1.854388	2.1286875	2.4221874999999997	0.66129225	0.73884425	0.8894205000000001	0.221620025	0.17728675	0.346951	0.19812000000000002	0.15971915	0	0	1.9435375	1.9377875	0.92854	0.7204794999999999	0.7676895	0.55689275	0.074933325	0.147502	0.14155935	0.0411164	0.02656925	0.01982875	0.028271	0.04593475	0	0	2.3687475	2.17759	0.90088675	0.5010325	0.94589	1.0388202500000001	0.33569225	0.12863345	0.35068675000000005	0.13134774999999999	0.130843825	0.1745656	0.105694075	0.15736107500000002	0	2.2079174999999998	2.811735	2.510025	2.623895	1.675045	0.9894437500000001	1.16664375	0.604884	0.8972575	0.5738719999999999	0.40325975000000003	0.41674325	0	0	3.5163625	4.1253625	1.08577	0.480487	0.5008585	0.577044	0.105872075	0.052622	0.1717845	0.045907674999999995	0.09191785000000001	0.083240575	0.017751275	0.01931805	0	0	0	0	0	0	0	0	0	0	0	0	0	0	0	0	0	0	0	0	0	0	0	0	0	0	0	0	0	0	0	0	0	0	0	0	0	0	0	0	3.085036666666667	1.72074	3.87682	4.875006666666667	4.6059866666666665	4.48053	8.99597	55.02483333333333	4.565556666666667	0.20703275	4.2029266666666665	5.112116666666667
SollycM82_v1.9G027040.1	0	0	0.03705525	0	0	0	0	0	0	0	0	0	0	0	0	0	0	0	0	0	0	0	0.03274	0	0	0	0	0	0	0	0	0	0.3788666666666667	0	0	0	0	0	0	0	0	0	0.01834315	0	0	0	0	0	0.033588	0	0.02291795	0	0	0	0	0	0	0	0	0	0	0	0	0.036170725	0	0	0	0	0	0	0	0	0	0	0	0	0	0	0	0.04061075	0.06469325000000001	0	0.0095575	0	0	0.018063725	0	0	0	0	0	0	0	0	0	0	0	0	0	0	0	0	0	0	0	0	0	0	0	0	0	0	0	0	0	0	0	0.07654966666666667	0.11268099999999999	0	0	0	0	0	0	0	0.09508233333333332	0	0	0	0	0	0	0	0	0.013332633333333335	0.0063182333333333335	0.022942033333333334	0	0.08638853333333334	0.15769066666666667	0.044070033333333335	0	0.07589623333333334	0.022891533333333332
SollycM82_v1.9G027050.1	2.854696666666667	11.27706	11.054155	14.54055	18.474525	19.46215	20.23445	19.089	33.91145	29.725675	25.032874999999997	23.170375	19.545075	18.197975	18.97745	22.336875	0.5381154333333333	12.7426175	11.0741	20.8704	16.53505	14.8297	12.919875	18.91245	24.433374999999998	23.464325000000002	24.2041	20.854375	20.82195	20.311675	23.064275000000002	30.133	6.191836666666667	0.25925933333333334	13.830275	18.17345	13.93875	19.76445	20.3647	18.124875	17.75725	19.014975	18.9312	17.706325	17.271425	15.985125	18.60245	28.801275	1.5394433333333333	0.2914663333333333	12.062775	16.50255	16.619475	21.71905	21.36655	17.51715	28.456025	27.601875	25.73405	25.248825	24.1385	23.036875000000002	28.485300000000002	29.279725	0.5290883333333334	17.232300000000002	12.05475	10.2534825	16.07555	18.00505	18.645899999999997	29.239425	27.572875	23.658475	25.81455	31.932425000000002	36.036950000000004	0.8239343333333333	0.875272	18.512774999999998	31.171799999999998	10.031625	9.169605	12.846125	9.1656275	19.1329	13.733274999999999	17.811600000000002	21.79535	18.91815	22.372799999999998	21.007375	25.20235	0.5165493333333333	2.296273333333333	0.423614	0.4694006666666667	0.651052	0.044556000000000005	0.03055656666666667	0.10027266666666666	0.6389836666666667	0.1201753	0.2043852	0.6925617	0.18684889999999998	0.03380333333333333	0.025184866666666667	0	0.5159086666666667	0.474552	0.17193886666666666	0.055204333333333334	0.10516233333333334	0	0.029215933333333333	0	0.5815706666666667	1.2555966666666667	1.6660833333333334	1.2729733333333333	1.97706	0.629807	0.32762166666666664	0.208584	0.7545930000000001	0.42908666666666667	0.20979793333333333	0.06585473333333333	0.1329987	0	0.068692	0	15.155966666666666	9.924113333333333	14.444933333333333	15.6927	15.635766666666667	15.7701	4.244496666666667	4.344823333333333	16.971533333333333	22.92145	16.791966666666667	13.488199999999999
SollycM82_v1.9G027060.2	16.1547	25.965675	44.532975	41.009525	79.98287499999999	95.375325	93.376125	95.09685	81.88884999999999	89.447675	94.010525	46.271975	50.4738	42.27165	30.05645	35.4572	8.062553333333334	31.318875	40.104175	94.12655000000001	87.264025	88.728925	74.44145	89.92595	67.28955	68.0215	71.191	40.054475	34.53005	35.722125	28.472425	42.11195	0.8811346666666666	0.16158833333333333	31.2274	52.352025	51.504775	41.32275	52.992975	40.423249999999996	18.561575	20.7608	25.068275	20.81135	24.14255	19.7532	22.098	32.320075	55.34036666666667	7.793753333333334	35.510425	46.728975	32.610275	45.314925	50.2172	50.320975000000004	37.1846	34.77295	48.22795	26.75555	26.551775	28.690925	29.520325	36.2341	307.29633333333334	30.6504	30.81035	24.456325	45.301649999999995	47.5543	39.88145	46.615674999999996	40.521025	37.123275	32.172175	30.01895	36.4939	1.0870173333333333	0.428556	20.156525000000002	31.922475	15.314675	11.460155	21.684	13.50655	36.5905	20.996825	34.530375	44.335875	37.776825	39.669174999999996	35.794200000000004	45.652425	0.07874986666666667	0	0	0	0	0	0	0	0.159332	0.029890299999999998	0.13552866666666666	0.24800199999999997	0	0	0	0	5.4168400000000005	6.019116666666666	0.304468	0.5106343333333334	0.034436	0	0	0	24.6801	59.103233333333336	14.692693333333333	14.3168	3.5827766666666667	9.710503333333333	7.7269000000000005	4.394213333333333	0.5375636666666667	0.08371433333333334	0	0.0296073	0	0	0	0	20.192266666666665	17.127299999999998	20.731466666666666	22.066966666666666	26.192833333333333	21.613666666666667	11.524733333333334	7.29498	51.3335	51.71075	55.10626666666666	62.774699999999996
SollycM82_v1.9G027070.4	0.19005366666666668	5.620805	5.9909775	4.4993	10.71415	10.5441125	12.089625	10.9532525	10.132495	10.3096525	11.638375	9.1036125	9.81411	8.90531	6.686285	6.7463125	0.8369373333333333	6.485105	4.8145675	11.550525	10.127315	10.6476325	7.760535	12.054075000000001	10.0062125	10.512785	9.949485	7.9323975	7.6700925	8.2038425	6.110262499999999	7.5122125	6.705983333333333	0.48814383333333333	5.197645	8.1845475	6.9978625	8.0896875	10.554185	8.770565	5.7192575	5.9656775	6.9020225	4.525575	5.2218625	4.53797	4.2498275	5.9591825	14.681813333333334	1.182394	4.7612725	7.675565	6.3712975	9.238475000000001	10.3631025	11.19395	8.762015	8.532135	10.244232499999999	7.5045775	7.695460000000001	7.38378	8.4845775	8.3879	1.007999	6.6367650000000005	4.7905125	4.4862775	8.3109325	8.896095	9.7451875	9.2933375	9.477795	8.68179	8.6953575	9.3376025	9.77902	28.077033333333333	1.7143436666666667	6.1854375	12.65005	6.150535	3.6635825	7.887957500000001	3.5788425000000004	6.34938	3.43471	6.2186225	7.291815	6.0398725	7.575	6.03692	7.605995	2.2832506666666665	3.5268473333333334	1.0419800000000001	2.9741806666666664	8.060396666666668	4.984156666666667	2.428313333333333	2.833292	8.037066666666666	8.02675	9.70162	11.358553333333333	19.5957	1.2250176666666666	3.2667366666666666	2.344653333333333	11.332323333333333	10.023903333333333	5.26171	9.280976666666668	39.077799999999996	5.445043	1.8422466666666668	2.498694	3.0067476666666666	4.198087	1.7101386666666667	5.661796666666667	13.272366666666667	8.488086666666668	0.8185946666666667	0.04949596666666667	3.6872966666666667	5.967217333333333	7.88832	35.485866666666666	29.2143693	15.478863333333333	6.467583333333334	2.0079716666666667	5.332323333333333	4.245213333333333	5.355573333333333	4.98608	5.492446666666667	5.058573333333333	5.478596666666666	5.2089566666666665	10.755853333333333	7.9692475	6.33025	8.299956666666667
SollycM82_v1.9G027080.1	0	23.391275	15.981125	15.498574999999999	14.337625	13.665375000000001	13.0102	15.105875	18.4807	19.881675	19.832349999999998	16.8079	17.613225	17.310875	17.746775	22.421075000000002	0	26.9249	15.957825	15.948	13.316775	12.972100000000001	11.36843	11.513575	14.4574	15.738125	13.826049999999999	14.7422	13.628325	15.405925	14.275775	17.730875	0	0	14.072125	18.276	14.67745	13.707675	13.671325	11.5298525	15.672525	15.691875	17.28635	16.021125	17.30565	14.430275	15.991375000000001	17.827775	0	0	16.887349999999998	20.9116	16.945175	15.7969	16.456225	11.893799999999999	20.6931	20.706375	20.0345	17.577625	17.939925000000002	18.40865	16.8112675	20.669024999999998	0	27.04075	15.87145	16.777925	20.310850000000002	17.753525	16.819499999999998	20.567725	22.5378	15.7635	17.318475	17.63485	19.382150000000003	0	0	17.29275	18.025725	6.1690975	5.79067	9.1443475	6.7736625	13.405899999999999	10.046935	13.41165	14.963574999999999	14.223375	14.699774999999999	14.429575	17.36495	0	0	0	0	0	0	0	0	0	0	0	0	0	0	0	0	0	0	0	0	0	0	0	0	0	0	0	0	0	0	0	0	0	0	0	0	0	0	0	0	19.610733333333332	13.285	16.6638	18.1478	23.800266666666666	22.1945	18.3749	15.7287	34.549800000000005	29.2937	37.050533333333334	32.682633333333335
SollycM82_v1.9G027090.1	5.2060200000000005	14.643350000000002	32.42745	32.15125	35.58785	27.21075	32.3421	39.18675	9.73982	13.7421525	17.29645	1.5501800000000001	1.47162075	1.2313209999999999	0.575071	0.23455625	5.453926666666666	24.6854	53.274899999999995	68.353025	60.9439	29.54915	41.38445	35.828375	6.34002	7.673585	8.515509999999999	0.74492125	0.449411	0.5977555	0.2963045	0.41490925	4.423213333333333	1.523322	32.9176	39.893675	48.5433	19.42135	33.205825	28.6316	1.494005	2.40609	3.130755	1.10934475	0.97297625	1.36488025	1.13634825	1.1885815	2.5506366666666667	1.88734	54.373225	50.31335	43.524475	35.2917	43.18775	37.436099999999996	5.5016475	6.00035	6.87473	2.74002	2.3490225000000002	2.433845	3.2332675	2.468755	3.82546	34.197224999999996	58.09645	37.652725000000004	54.27955	26.563875	35.566925	5.6606024999999995	6.735205	4.50286	3.6640325000000002	2.6013875	2.15787	4.375026666666667	2.064416666666667	4.9811125	5.78283	6.8659175	1.17611275	2.4011175000000002	1.57312	0.12260164999999999	0.08341225000000001	0.1660967	0.06495580000000001	0.162996425	0.0900449	0.09734845	0.22846142500000002	1.413453	1.4967266666666668	1.7564833333333334	1.1466756666666666	1.5592573333333333	1.4883066666666667	1.1907266666666667	2.43949	1.3890966666666666	1.6941066666666666	1.4535433333333334	2.3325066666666667	1.1840433333333333	1.33501	1.64959	2.3790466666666665	1.0988966666666666	2.3367999999999998	1.3286733333333334	1.71427	0.8882716666666667	1.5960266666666667	1.5396666666666667	2.846566666666667	1.4733563333333333	1.1662379999999999	1.262302	2.645556666666667	1.5176333333333332	1.8073333333333332	1.4824033333333333	1.4313500000000001	0.936813	1.51021	0.6893286666666667	1.0655706666666667	0.2298956	2.20483	2.9578966666666666	2.0038400000000003	25.246866666666666	13.639166666666666	19.005866666666666	31.5475	37.04553333333333	26.660833333333333	4.9049966666666664	1.9831886666666667	30.710233333333335	0.504534	1.6703133333333333	17.182166666666667
SollycM82_v1.9G027100.1	0	449.2465	662.30925	457.3585	354.32425	491.922	468.14925	458.75825	377.27824999999996	361.39625	380.3	313.0645	357.83775	324.7085	352.87850000000003	248.08925	0	484.499	737.3035	370.837	374.51625	536.4685	550.5305000000001	516.15975	369.88125	429.90500000000003	395.23199999999997	340.076	254.55575	318.87975	288.62924999999996	199.20075	0	0	662.6875	354.62175	389.90375	540.2365	361.11	469.13225	406.33175	342.075	298.773	234.37025	156.7575	211.82150000000001	185.24575	115.6113	0	0	759.9935	414.947	432.31775	466.256	547.6197500000001	655.35775	550.3225	535.71875	446.45125	376.7015	326.1485	315.72125	298.62975	303.06375	0	670.0587499999999	682.02475	467.9815	444.37474999999995	395.1875	444.4975	376.929	470.339	406.693	395.83925	544.3935	424.0775	0	0	581.768	393.35725	156.45875	134.586	171.219	161.7175	108.144525	101.88465	133.1265	99.24719999999999	95.5522	104.8955	91.571625	80.60095	0	0	0	0	0	0	0	0	0	0	0	0	0	0	0	0	0	0	0	0	0	0	0	0	0	0	0	0.073021	0	0	0	0	0	0	0	0	0	0	0	0	128.62533333333334	118.71466666666667	175.122	198.525	210.75833333333333	184.14433333333332	117.70733333333332	52.0951	310.72366666666665	139.49925000000002	311.26233333333334	342.8573333333333
SollycM82_v1.9G027110.1	136.17033333333333	96.273725	106.892325	170.865	134.672	267.26425	237.437	179.44525	324.74699999999996	262.586	252.82424999999998	321.12825	431.15175	408.49375	428.08475	474.3175	97.53306666666667	98.147425	127.5765	126.28375	184.66425	200.28575	268.75725	166.20775	245.72725	197.597	187.81375	309.81775	230.5495	335.73975	216.95049999999998	233.107	204.80893333333333	13.49907	103.946775	110.99855	154.4915	272.716	220.09025	164.45325	368.68475	340.37225	224.83025	360.36325	290.43775	260.766	276.349	236.4855	212.445	9.41255	159.7955	132.93975	179.3615	210.44575	253.42625	166.66725	446.87675	379.8835	295.144	369.45975	337.652	340.0365	287.914	295.94725	82.6703	106.626675	130.01625	172.1295	179.034	263.777	209.749	275.72974999999997	406.1605	279.7635	296.9535	312.646	281.90675	97.48663333333333	22.654266666666665	107.861975	85.9858	64.87515	89.75319999999999	135.31775	102.62375	134.466	115.759475	143.337	128.873	136.92875	120.742	103.625475	90.61767499999999	17.790966666666666	253.064	71.10793333333334	3.7072366666666667	12.535303333333333	24.732566666666667	57.73113333333333	56.08826666666666	62.91283333333333	230.87633333333332	77.78023333333333	20.2939	26.778466666666667	22.3531	36.50373333333334	32.1312	22.677266666666668	35.322266666666664	15.572966666666668	9.712396666666667	11.151323333333334	28.793833333333332	28.398566666666667	43.44303333333333	33.9768	202.6394	34.55936666666666	92.6738	70.3398	150.0249	78.2015	54.717	14.485483333333333	23.01846666666667	4.825263333333334	3.5697483333333335	6.92775	53.576366666666665	52.928733333333334	38.9866	105.42543333333333	110.25143333333334	133.389	121.574	151.97	153.12433333333334	96.17153333333334	80.44023333333334	89.12576666666666	385.9015	394.13666666666666	128.68866666666668
SollycM82_v1.9G027120.1	28.8858	21.6949	27.390125	36.5056	49.1232	48.202975	44.797125	53.61585	61.094325	63.1898	66.65025	45.80385	53.21945	50.386725	41.76845	40.2677	39.1753	27.403725	23.545575	43.551199999999994	46.299075	48.574325	43.1463	46.615725	52.6079	44.5487	48.57885	42.61045	39.339725	48.997825	37.561099999999996	44.066425	43.01613333333333	53.78856666666667	18.365175	26.864675000000002	22.756725	27.12035	28.65345	25.300224999999998	15.528775	17.753574999999998	19.119500000000002	26.657024999999997	25.305175	23.501625	24.0185	27.155	45.427566666666664	39.6219	18.8813	29.2667	27.304225	32.7656	27.85815	38.68045	28.3764	24.3982	31.002425	31.465625	30.971525	31.778624999999998	24.58865	28.887050000000002	32.8532	23.29505	21.709675	29.665925	37.512525	34.673975	29.79585	48.70715	30.893150000000002	39.0769	30.500725	31.846899999999998	27.810850000000002	27.906933333333335	47.384	19.8342	24.442125	8.7830725	8.740855	12.250125	9.4347225	13.68925	10.1495175	13.69435	16.807825	15.291725000000001	14.2746	14.673	15.141675	40.9307	25.42523333333333	36.0785	38.8687	104.66503333333334	113.80166666666666	69.93633333333332	95.8545	30.97436666666667	34.724133333333334	48.270466666666664	64.96936666666667	89.00136666666667	105.444	73.0437	86.63293333333334	31.656000000000002	37.25273333333333	44.49886666666667	77.45833333333333	107.59293333333332	127.23100000000001	80.95036666666667	108.6908	35.516733333333335	41.313433333333336	76.97963333333334	84.99743333333333	119.46253333333334	142.05233333333334	112.44800000000001	175.82	39.19493333333333	36.3219	42.3949	40.565733333333334	70.63146666666667	147.76	144.399	144.43766666666664	17.482333333333333	21.466533333333334	26.980933333333333	25.6385	25.6681	16.4014	12.672966666666667	10.455236666666666	35.634	36.877449999999996	22.917233333333336	49.97036666666666
SollycM82_v1.9G027130.1	28.5926	6.110115	5.4007575	7.79437	12.86535	11.6860275	12.713049999999999	13.865575	13.7215	15.299375	14.3259	14.07255	11.1662075	9.145925	10.47148	15.043474999999999	41.26723333333333	6.509235	4.1482600000000005	9.5851925	8.8903075	10.899537500000001	7.7948	9.68244	10.254895000000001	11.4278775	10.306905	10.085715	9.7798575	9.617384999999999	9.691162499999999	17.0066	34.660333333333334	51.4407	5.9660475	8.004935	7.9601025	8.88438	10.1810525	8.3201675	8.1897325	8.0747575	8.4580475	8.0863175	7.6902725	7.1962875	8.2738375	12.709275	28.816166666666668	34.98336666666667	5.23327	11.27405	9.1600975	12.2678	13.362325	10.994525	10.641855	12.352625	11.851625	9.847977499999999	10.170245	11.518	13.263075	13.554375	26.488500000000002	6.5354	4.4530325	8.653387500000001	14.221625	13.758975	16.219775	21.242350000000002	17.3059	20.46575	17.44965	17.163	22.574424999999998	24.6172	52.6433	5.543735	13.2608	4.2409099999999995	2.8256875	4.707015	3.557115	4.1376925	2.920115	5.0131975	3.90407	5.249382499999999	5.8095375	4.547435	5.4127600000000005	32.2171	22.10246666666667	34.797	27.316833333333335	27.861966666666667	37.614866666666664	64.2127	110.02356666666667	27.7394	24.7349	50.23016666666666	34.8777	23.460733333333334	43.251	55.7468	79.73610000000001	27.297666666666665	23.596533333333333	35.90453333333333	28.395733333333336	34.286366666666666	46.7769	48.6621	67.4582	39.780766666666665	35.79463333333334	33.854866666666666	47.322	35.9841	43.308033333333334	51.3627	64.26923333333333	25.874633333333335	21.023066666666665	15.679066666666667	23.507366666666666	21.2646	38.6582	50.19	70.29346666666666	12.428733333333334	9.491383333333333	13.5019	15.854966666666666	18.648233333333334	16.0751	4.307823333333333	3.278163333333333	11.150616666666666	13.48595	13.474933333333333	8.479326666666667
SollycM82_v1.9G027140.3	0	1.21245975	0.75864325	0.8498355	0.8155235	0.70581175	0.6458524999999999	0.31885	0.90524575	0.5125565	0.71090075	0.558345	0.5128597500000001	0.26990725	0.45071575	0.36444975	0	0.845905	0.661653	0.73917425	0.26969125	0.248231625	0.228079	0.379007	0.322555	0.33825700000000003	0.23638325	0.20840324999999998	0.22472925	0.23120449999999998	0.2014721	0.3884975	0.046288666666666665	0.06805833333333333	0.727178	0.35223325	0.13581925	0.07831275	0.278366875	0.057032700000000006	0.147027675	0.086002525	0.1943425	0.1487379	0.19794250000000002	0.14783425	0.15554547500000002	0.13547974999999998	0	0	0.652595	0.6485815	0.144707	0.28545125	0.514848375	0.24836375	0.282251175	0.23017325	0.2893725	0.21813125	0.1196833	0.127623575	0.2256993	0.20942715	0	1.2628175000000001	1.0718845	0.3741315	0.45881325	0.62102175	0.6953245	0.49911425	0.38687275	0.6951090000000001	0.40975925	0.382019	0.3685835	0	0.3365633333333333	0.99942775	1.147967	0.154536875	0.1067999	0.2571265	0.16414855	0.1207066	0.08168675	0.1782205	0.0825885	0.11982145	0.2324755	0.2114268	0.115350625	0	0	0	0.04743366666666667	0.04690466666666667	0.04440366666666667	0.20028066666666666	0.3182394333333333	0	0	0	0.12170500000000001	0	0.415098	0.053642999999999996	0.486207	0	0	0	0.04703333333333334	0	0.10835266666666667	0.32231966666666667	0.3536723333333333	0	0	0	0.17378766666666667	0.06433433333333334	0	0.04990533333333333	0.19459200000000001	0	0.060598000000000006	0	0	0	0.058272	0.32219333333333333	0.049847333333333334	0.590973	0.2908653333333333	0.7308093333333333	1.2556113333333334	0.8922503333333333	0.9346406666666667	0.45410266666666665	0.288723	0.882862	0.61371975	0.66448	0.9197913333333333
SollycM82_v1.9G027150.1	0	241.41899999999998	195.5595	273.3415	293.944	244.7765	262.17625	249.2775	211.8835	230.13575	233.3535	109.17875	107.945725	100.2064	96.9708	106.08850000000001	0	249.108	180.58350000000002	301.38800000000003	315.8755	293.502	307.47974999999997	285.882	208.0965	165.83675	206.83724999999998	79.6126	97.606675	96.127675	79.412675	117.10425	0	0	211.57	289.803	204.19825	172.91975	158.77775	212.8915	137.21975	142.63125	144.79175	157.19925	164.02675	150.44075	142.16075	163.61475	0	0	214.09425000000002	312.08275	279.04175	207.8995	200.61124999999998	231.77125	150.20925	154.80275	165.57075	137.10475	136.63299999999998	120.025	110.1326	144.24575	0	218.44075	200.33875	241.9345	267.36775	254.982	174.14125	236.42525	182.186	186.0185	134.82525	138.504	148.1	0	0	203.85075	222.63	81.6196	110.06875	114.91175	119.403	413.495	309.305	304.58525	537.139	487.4215	403.0065	528.67725	618.311	0	0	0	0	0	0	0	0	0	0	0	0	0	0	0	0	0	0	0	0	0	0	0	0	0	0	0	0	0	0	0	0	0	0	0	0	0	0	0	0	106.79666666666667	60.95923333333334	61.223533333333336	69.95383333333334	91.14666666666666	97.54323333333333	56.945766666666664	46.7611	252.096	109.867875	113.47	120.71966666666667
SollycM82_v1.9G027160.1	0	2.68175	2.9018875	3.918705	6.827895	6.27488	5.9656625000000005	6.890035	7.752834999999999	8.2187575	9.14903	7.0922975	7.2586825	7.8042325	5.9827675	6.9501	0	2.9593249999999998	2.43863	6.4075175	4.92573	4.4695525	4.1642475	5.20046	5.7104425	5.2635825	6.1508775	6.0701599999999996	5.276065	6.549955	5.2729925	7.4524525	0	0	2.1758574999999998	4.0340975	2.9380675	3.5967599999999997	4.75313	3.6441425	3.169585	2.992535	3.9193949999999997	4.8072625	5.46391	3.66315	4.3629725	7.267735	0	0	2.2543550000000003	5.7776025	4.36111	4.6084975	4.5862875	5.1657675	5.7765375	4.9882825	6.2631625	5.425515	6.3976375	5.740600000000001	6.64682	6.4293125	0	3.3047475	2.2349725	3.530595	6.019555	4.5123475	5.03018	6.8097875	6.4782575	5.96725	6.496505	6.5948875000000005	7.0045325	0	0	2.30628775	5.2287675	1.91355	2.0578125	2.7856075000000002	2.1342075	4.4656325	2.709685	3.76616	6.1251575	4.990935	5.2960625	4.2327175	6.2270475	0	0.041056	0	0.3149666666666667	0	0	0	0	0	0.04765166666666667	0.024539966666666666	0	0	0	0	0	0	0	0	0	0	0	0	0	0	0	0.02901456666666667	0	0	0	0	0	0	0.021788699999999998	0	0	0	0	0	0	7.040116666666666	6.08301	5.843936666666667	6.80079	6.986743333333333	7.464103333333333	3.3490866666666665	2.09233	7.128583333333333	14.431574999999999	6.8977466666666665	8.629593333333332
SollycM82_v1.9G027170.1	10.777256666666666	0	0	0.312701	0.32576475	0.10300375	0	0	0.31969899999999996	0	0.12579225	0.09529725	0.047877	0.073035	0	0.0744785	12.801726666666667	0.05128875	0	0.07426975	0.069959	0	0	0	0.07501825	0	0	0.1113915	0.08616599999999999	0	0.04026275	0	10.547953333333334	42.28476666666667	0.1577075	0.35254025	0.3707835	0.0324475	0.135048	0	0.12808075	0.04630475	0	0.03467	0	0	0.030088	0	11.053503333333333	36.22816666666667	0	0	0.05671425	0	0.034964	0	0.23599475	0.15022725	0.104599775	0	0	0	0.04222225	0	9.27551	0.0681725	0	0	0	0.15804875	0.2984235	2.0486275	1.17660475	0.69057725	0.07663424999999999	0.044831	0.04412675	5.210376666666667	11.77027	0.9484560000000001	0.41444425	0.09817725	0.02313715	0.115345	0.225969725	0.12061449999999999	0.18458750000000002	0.369944	0.1905675	0.41736175	0.5083815	0.37450775	0.047806	20.6647	10.56972	9.061276666666666	8.093203333333333	11.13339	9.359233333333334	16.974966666666667	17.905433333333335	23.3698	18.660033333333335	17.395266666666668	21.582866666666668	26.078266666666668	15.816866666666666	22.6502	27.7655	29.5086	29.2879	16.3348	16.940633333333334	28.990633333333335	12.139186666666667	18.631666666666668	23.175733333333334	17.6283	15.110166666666666	5.898653333333334	5.796473333333333	6.119153333333333	2.8047433333333336	2.721153333333333	3.9521466666666667	30.0516	30.6858	22.4429	22.291933333333333	31.6753	14.27715	18.995133333333335	45.65156666666667	19.539066666666667	5.462056666666666	34.28843333333334	31.78643333333333	29.948466666666665	51.51636666666667	0.253497	0.14244336666666665	0.0407317	0.44429825	27.028166666666667	0.017850333333333333
SollycM82_v1.9G027180.1	0	8.707207499999999	9.8117975	8.4086025	9.5567825	10.5920375	10.090155	12.1922	7.5363425	8.204415	8.2421275	5.8937275	6.009	5.3773475	6.327335	8.8548225	0	9.8464075	8.92686	8.965055	9.510085	9.188437500000001	7.4479475	9.3455125	6.817595	7.0122275	7.255145	5.3903475	5.194415	5.30554	5.84682	8.54323	0	0	9.307780000000001	9.41705	8.652485	6.9597725	8.59736	7.3911225	4.3421975	4.48126	4.5947925000000005	5.5358525	5.15733	4.559945	6.62119	11.2764	0	0	10.4614975	8.0194475	9.97368	12.053925	10.69277	11.651525	8.16895	8.239485	6.841085	7.3623725	7.8039700000000005	6.7019475	9.5326225	11.2595	0	11.986225000000001	10.1816975	6.967625	9.0823475	10.2646975	11.97926	9.44346	9.3606675	6.77897	8.245705000000001	8.6275575	10.069749999999999	0	0	10.18478	10.35927	4.7441724999999995	4.72708	7.03811	4.91353	8.8335525	7.2874825	8.7769925	9.8535875	8.52942	9.07592	9.66304	11.536950000000001	0	8.9458e-8	1.8160266666666665e-8	0	0	0	0	0	0	0	0	0	0	0	0	0	1.77781e-6	0	0	0	0	0	0	0	0	0	0	0	0	0	0	0	0	0	0	2.92312e-7	0	0	0	0	3.73948	3.64255	5.971986666666667	7.0721766666666666	7.0249266666666665	4.911623333333334	4.721823333333333	2.0585733333333334	8.739693333333333	10.4074775	6.790166666666667	5.5868
SollycM82_v1.9G027190.1	0	0	0	0	0	0.3368725	0.10442675	0	0	0	0	0	0.04736425	0	0	0.26696675000000003	0	0	0	0	0	0.13697474999999998	0.1568195	0.5733115	0.528092	0.8293885	0.15845775	0.032196	1.3043194999999999	0.4877875	0.49912125	0.83845175	0	0	0	0	0.310255	1.4056692499999999	2.2489375	5.7637625	3.65118725	0.88499475	1.6952625000000001	0.552142	4.960647499999999	3.5212175	0.56589274999999994	1.186135	0.06471066666666667	0.25573266666666666	0	0	0.03640275	0.61757675	0.7493705	0.8594175	0.10866275	0.49974599999999997	1.5119455	0.7541307500000001	0.6429185000000001	0.32159725	0.5542665	0.65559625	1.0643333333333334	0	0	0	0	0.951584	0.306842	0	0.2515985	1.5090615	1.4060187499999999	0.07864225	0.087574	2.02631	1.21422	0	0.1267385	1.11716575	140.96075000000002	145.17102500000001	174.54975000000002	458.136	612.6175000000001	698.51975	661.6875	664.19125	743.17375	490.0935	608.16	0.9709536666666667	0.6625066666666666	0.3777216666666667	1.7048133333333333	20.484506666666668	43.2834	120.5778	164.42666666666668	1.45777	17.659269000000002	0.49987133333333333	4.29091	58.07736666666667	31.16766666666667	40.9356	112.91026666666667	0.8158523333333333	7.060163333333334	2.2412833333333335	5.377619	53.975	185.37776666666667	140.43866666666668	332.4073333333333	2.136315	18.839033333333333	1.2204613333333334	9.47025	8.128526666666666	16.368436666666668	5.022356666666667	4.138183333333333	0.27385166666666666	1.5673073333333332	0	1.7166673333333333	21.48501	26.176626666666667	80.70983333333334	198.74196666666666	0	0	0	0	0	0	0.5860263333333333	0	0	2.4673374999999997	0	0
SollycM82_v1.9G027200.1	0	0	0	0	0	0	0	0	0	0	0	0	0	0	0	0	0	0	0	0	0	0	0	0	0	0	0	0	0	0	0	0	0	0	0	0	0	0	0	0	0	0	0	0	0	0	0	0	0	0	0	0	0	0	0	0	0	0	0	0	0	0	0	0	0	0	0	0	0	0	0	0	0	0	0	0	0	0	0	0	0	0	0	0	0.0078746	0.066643975	0.032240125	0.02456285	0.057859525	0.01428555	0.051442625	0.037370799999999996	0.082194	0	0	0	0.33871	0	0	0.26163866666666663	0	0	0	0	0	0	0	0	0	0	0	0	0	0	0.258264	0	0	0	0	0	0	0	0	0	0.22914333333333334	0.3331206666666667	0	0	0	0	0	0.28286966666666663	0	0	0	0	0	0	0	0.015144833333333335	0	0	0	0	0
SollycM82_v1.9G027210.1	1.51282	0.1040672	0	0.044680525	0	0	0	0	0	0	0	0	0	0	0	0.01328805	0.4551776666666667	0.057456225	0.222102525	0.42958825	0.243272	0.09189825	0.02959675	0	0.00946965	0.00734895	0.026399424999999997	0.006986875	0	0.007492425	0.014378775	0.00365185	0.6247206666666667	0.13988333333333333	1.38353075	4.13586	0.82776725	0.047750925	0.12280780000000001	0.011434475	0.03996375	0.073185575	0.00824935	0.01932215	0.02101235	0.01348235	0	0	1.577797	0.040530666666666666	0.8032855	0.88222475	0.11627547499999999	0.10100945	0.11303250000000001	0.025298925	0.054449525	0.075936325	0.11658675	0.032600325	0.017060425	0	0.051053475	0.01568045	0.9944266666666667	0.036321175	0.071856875	0.012393325	0.0278325	0.029361	0.041058000000000004	0.09643782499999999	0.122803525	0.069120475	0.07603299999999999	0.027646425000000002	0.054253625	1.0822233333333333	0.13412633333333332	7.0398075	13.30695	11.549025	2.18890675	3.7325925	2.0476425	2.9154074999999997	1.895125	2.981205	2.2133825000000003	2.2221275	2.7733325	2.0499975	3.0902374999999997	0.16839866666666667	0.3428043333333333	0.044221333333333335	0.799344	1.1601616666666668	0.103228	0.5006883333333333	0.6623143333333333	0.241985	0.034805333333333334	0.052888333333333336	1.5895336666666666	0.614833	0.656231	0.403306	0.429767	0.083942	0	0.221936	3.3012593333333333	0.625343	0.689878	0.498539	0.40370533333333336	0.17705633333333334	0.8349273333333334	10.24406	6.543046666666666	4.44008	7.234346666666667	5.459406666666666	2.671143333333333	0.122687	0	0.7420113333333334	2.346416666666667	1.8971166666666668	0.09348733333333334	1.0128656666666667	0.9087196666666667	0.0023457	0.00235446	0	0.016752433333333334	0.012659033333333333	0.01011511	3.0845433333333334	0.230507	0.40436333333333335	0.0224466025	0.688393	0.164634
SollycM82_v1.9G027220.1	0	65.27965	24.273975	11.916005	1.429515	3.2716600000000002	1.9383374999999998	1.9426050000000001	4.3506975	3.350825	1.4639425	3.9243699999999997	2.173225	2.968345	2.112095	0	0.032222433333333335	78.950125	37.612	33.634525000000004	1.1659125000000001	2.6370375	0.829125	1.0119675	0.2989325	0.46038	0.63683	1.05251225	0.43818075	0.208793	0	0.9247792499999999	0	0	47.3003	19.882125000000002	4.8317575	3.3259825	0.654435	0.894675	2.2979425	0.2534175	0.836428	1.14297525	0	0.64137125	0.18234825	0.187535	0	0	44.696075	44.950625	10.153202499999999	2.6956975	1.5326724999999999	1.1902025	1.911843	0.6504125	0.68649225	1.2140325	1.62061	0.19175725	0.7290460000000001	0.77188275	0	45.43815	30.0486425	41.1061	27.025275	6.13433	5.602975	6.28369	2.01103525	1.6418175	1.90051975	2.1683	1.24031625	0	0	65.823825	31.071425	4.7647975	7.123815	6.485447499999999	6.482085	1.4819325	1.9259375	3.2876575	1.6937	2.22742675	0.81579125	1.8187765	1.582655	0	0	0	0	0	0	0	0	0	0	0	0	0	0	0	0	0	0	0	0	0	0	0	0	0	0	0	0	0	0	0	0	0	0	0	0	0	0	0	0	34.80453333333333	44.592	61.62773333333333	55.55713333333333	61.4852	44.800533333333334	37.20596666666667	12.698683333333333	108.11333333333333	13.78452	141.19166666666666	212.73066666666668
SollycM82_v1.9G027230.1	248.84533333333331	92.540575	55.517175	70.840925	60.741075	41.235275	41.9866	49.7205	54.78255	49.05195	53.485150000000004	51.8887	52.672225	57.12235	51.610675	60.7909	343.6672666666667	101.470275	51.597225	80.147975	56.829724999999996	37.8772	46.106075	39.19625	39.1903	44.900475	39.1422	50.182925	38.808225	51.626675	37.28105	43.569425	297.147	176.211	56.849425	40.447125	47.89715	40.678175	36.265074999999996	37.245225	51.344925	34.364425	53.569325	52.692475	52.902275	48.7322	51.161625	46.465675	389.16066666666666	329.24966666666666	83.40129999999999	86.01050000000001	57.06625	27.052925	36.42115	35.580349999999996	45.25075	50.554899999999996	61.1646	56.279525	58.249525	61.00665	51.21125	49.83545	290.35	85.382	52.0238	98.75875	79.32545	57.77555	42.6112	48.1783	62.256	53.53295	49.088075	68.4038	57.097175	84.28076666666666	29.4325	78.007125	50.667474999999996	21.65245	20.519	20.78955	24.987625	21.537575	16.07755	23.744500000000002	24.901925	26.19175	22.64445	26.207774999999998	18.375425	32.137100000000004	37.10646666666667	83.16536666666667	124.96000000000001	9.851203333333332	3.64818	7.73853	14.257933333333334	77.42153333333333	196.86633333333336	132.09733333333332	140.27803333333333	52.238033333333334	53.5929	6.84011	6.5857833333333335	201.35433333333333	786.4019999999999	258.8946666666667	91.07486666666667	18.900003333333334	3.24191	1.713432	0.7383966666666667	126.38716666666667	157.887	99.95656666666667	21.309933333333333	5.006786666666667	2.7685123333333332	0.3183626666666667	0.4664933333333333	374.951	583.8836666666666	421.28833333333336	328.238	295.7373333333333	57.50366666666667	41.1133	16.6293	48.451766666666664	58.66093333333333	105.91233333333334	86.25393333333334	101.88046666666666	71.58136666666667	107.1735	39.0531	95.7587	57.3413	103.48133333333332	145.25933333333333
SollycM82_v1.9G027240.1	5.720466666666667	5.4650325	10.4934	11.6615	20.7206	22.45945	21.493675	23.98805	20.461399999999998	21.324025	21.5121	12.97725	15.175725	12.700099999999999	10.5457325	9.895845000000001	5.119836666666667	7.8292225	10.0956025	20.897575	21.027425	19.6691	17.0303	20.571275	15.480075	14.96835	16.60015	11.827125	10.213155	12.861575	8.8927175	11.504275	1.365242	1.4261080000000002	15.030875	24.084400000000002	24.177075	18.815625	23.079325	16.754325	8.337562499999999	7.993755	10.201274999999999	9.43257	10.77445	7.9042225	7.375274999999999	9.740695	2.4208366666666667	0.8399303333333333	12.8396375	23.5942	20.852	19.1984	20.18225	19.746225	13.4673	12.67305	15.832699999999999	13.781575	14.098125	13.337625	11.7802925	15.8591	2.6305899999999998	9.0469625	10.7373925	11.0854875	20.888675	15.997825	14.783925	17.0176	15.4802	13.3492	14.33685	15.207475	15.46425	7.6152500000000005	1.2476373333333333	6.7534125	15.840425	6.40963	1.983765	4.1765975	2.74403	3.0281700000000003	2.231765	4.0403025	3.4031849999999997	3.70023	4.3963225	2.9318075	3.6304175	0.6868906666666666	0.8057423333333333	1.2497596666666668	0.630278	0.3480896666666667	0.08967886666666666	0.20067763333333333	0.5828686666666667	0.3480316666666667	1.4010446666666667	2.0365866666666665	2.166456333333333	0.48115233333333335	0.2737616666666667	0.5901856666666666	0.8640533333333333	0.5131823333333333	1.6172733333333333	2.07148	1.2348366666666668	0.9749461	0.37160966666666667	0.5931546666666667	0.943265	1.1458086666666667	3.167596666666667	1.3037796666666668	2.0931766666666665	0.46254533333333336	0.5165873333333333	0.7364586666666667	0.667269	0.49549866666666664	1.3041703333333332	0.36660233333333336	1.2827783333333334	0.2750893333333333	0.15438866666666667	0.827471	0.672146	6.534563333333334	7.251013333333333	12.519196666666666	12.0063	10.71687	8.594893333333333	15.331700000000001	22.272933333333334	13.530566666666667	13.076525	12.6344	16.138833333333334
SollycM82_v1.9G027250.1	0	0	0	0	0	0.0259995	0	0	0	0	0	0	0	0	0	0	0	0	0	0	0	0	0	0	0	0	0	0	0	0	0	0	0	0	0	0	0	0	0	0	0	0	0	0	0	0	0	0	0	0	0	0	0	0	0	0	0	0	0	0	0	0	0	0	0	0	0	0	0	0.28966975	0.06276525	0.18487725	0	0.018010925	0	0	0	0	0.05271133333333333	0	0	0	0	0	0	0	0	0	0	0	0	0	0	0	2.9075766666666665	4.49444	5.130474666666666	12.298643333333333	9.57091	2.71454	5.547833333333333	0	0	0	0.06750433333333333	13.712180000000002	1.6605656666666668	0.38345566666666664	0.56328	0	0	0.24286466666666667	0	0	1.483829	0.6959203333333333	5.383937333333333	0.28944366666666665	0.04422	0.78818	2.988256333333333	1.9197193333333333	6.159789666666668	0	1.1055226666666667	0	0	0	1.4958463333333334	5.068286666666666	5.939794333333333	7.069939333333333	1.6512069999999999	0	0	0	0	0	0	0	0.006919600000000001	0	0.0079707	0.3418393	0.0031459766666666667
SollycM82_v1.9G027260.1	0.04867936666666667	0.041119	0	0.04641925	0.056806	0	0	0	0	0	0	0	0	0	0	0	0.06434233333333333	0.609182	0.15688525	0.052673	0	0	0	0	0	0	0	0	0	0	0	0	0.399092	5.9462866666666665	1.2637155	1.22874275	0.052468	0	0	0	0	0	0	0	0	0	0	0	0.30311066666666664	8.875953333333333	0.39015925	0.05628825	0	0	0	0	0	0	0	0	0	0	0	0	0.4149293333333333	0.143179	0	0	0	0	0	0	0	0	0	0	0	3.957853333333333	17.724050000000002	3.4657425	6.2492175	0	0	0	0.015220225	0	0	0	0	0	0	0	0	0.936568	0.6908776666666667	6.679609999999999	9.029063333333333	80.7523	141.30233333333334	98.78693333333334	149.77733333333333	1.2012366666666667	5.984053333333334	40.98566666666667	51.1107	190.406	404.1416666666667	331.969	500.568	1.70771	33.36886666666666	43.61143333333333	64.72906666666667	142.06213333333335	312.97533333333337	312.40999999999997	397.01533333333333	3.00142	11.645719999999999	9.30715	9.074493333333333	33.412733333333335	76.44296666666666	68.6429	87.00619999999999	3.41634	32.3483	13.427166666666666	20.2217	44.300333333333334	146.52800000000002	118.17686666666667	158.26433333333333	0	0	0	0	0	0	0.021864433333333332	0.030900966666666668	1.108448	0	0	0
SollycM82_v1.9G027270.1	0	0	0	0	0	0	0	0	0	0	0	0	0	0	0	0	0	0	0	0	0	0	0	0	0	0	0	0	0	0	0	0	0	0	0	0	0	0	0	0	0	0.07089025	0	0	0	0	0	0	0	0	0	0	0	0	0	0	0	0	0	0	0	0	0	0	0	0	0	0	0	0	0	0	0	0	0	0	0	0	0	0.24187825000000002	0.16787525	0	0	0	0	0	0	0	0	0	0	0	0	0	0	0	0	0	0	0	0	0	0	0	0	0	0	0	0	0	0	0	0	0	0	0	0	0	0	0	0	0	0	0	0	0	0	0	0	0	0	0	0	0	0	0	0	0	0	0	0	0	0	0	0
SollycM82_v1.9G027280.1	30.476266666666668	0.3631845	0.76754125	0.581864	0.85571575	0.519591	0.70122875	0.65014125	0.43309025	0.315379	0.33847825	0.187382475	0.14758075	0.169307525	0.100878125	0.114505525	52.89593333333334	0.23697475	0.37504875000000004	0.1417875	0.24630200000000002	0.233213	0.1803825	0.23358625	0.087703225	0.20977225	0.2002845	0.123966025	0.188804775	0.0890202	0.155791	0.1898296	30.17516666666667	5.524033333333334	0.036407	0.1626279	0.10202675	0.04240345	0.10243685	0.053537875	0	0.024126475	0.018829575	0	0.0121311	0.0096685	0	0	32.8013	5.13482	0.2288835	0.176814875	0.074668175	0.211456775	0.115937475	0.36228024999999997	0.037711	0.09412025	0.11228300000000001	0.038713975	0.01016425	0.09420732500000001	0.019374925	0.038307675	38.15303333333333	0.075317325	0.07618285	0.31781525	0.705649	0.43968725	0.2981335	0.17289025	0.067487125	0.02203695	0.0488089	0	0.0098004	54.10146666666667	11.310526666666666	0	0.2676765	0.2845305	0.0921978	0.118710275	0.15449195	0.13770717500000001	0.155207	0.18567250000000002	0.1475309	0.13501865	0.1918445	0.17721025	0.17259212499999999	2.3067333333333333	5.750736666666667	4.644256666666666	4.254226666666667	7.32136	7.960083333333333	5.13664	12.096633333333333	4.041716666666667	3.8433733333333335	5.336756666666667	2.53357	7.485276666666667	7.263276666666666	9.15651	16.1017	2.6829533333333333	4.0098666666666665	4.9774666666666665	2.9505696666666665	7.456686666666667	6.466200000000001	8.995066666666666	17.701633333333334	4.64975	9.224216666666667	10.863223333333334	8.800573333333332	13.8148	16.2202	15.753666666666666	19.1766	2.2585	2.2199696666666666	2.3951	1.5196816666666666	5.577605666666667	17.092850000000002	10.21471	12.969933333333334	1.1804236666666668	1.1314666666666666	1.63929	1.1759133333333334	1.1127666666666667	1.2950490000000001	35.72186666666667	111.83266666666667	0.244315	0.11617785	0.03910846666666667	0.7416806666666667
SollycM82_v1.9G027290.3	0.5447173333333333	0	0	0	0.020174475	0	0.035022775	0.020116975	0.042037124999999995	0.08925395	0.0879637	0.060734325	0.019002225	0.04529535	0.0192297	0	0.8343216666666667	0	0.018247625	0.15231329999999998	0	0.045247675	0.057552074999999994	0.0229732	0.012839225	0.02562045	0.013782775	0.008197175	0	0	0	0	0.4125373333333333	3.1775133333333336	0.09976795000000001	0.090667	0	0.027718225	0.013102725	0	0.0109219	0.011663	0.03276835	0.01331115	0.027583	0.010901325	0.007578425	0.00900515	0.4398553333333333	1.5548376666666668	0.08747915	0.2529388	0.072831425	0.053960925	0.052905574999999996	0.01594505	0.067694975	0.024384225000000002	0.0058513	0.02001895	0	0.0093825	0.0106347	0	0.5356206666666666	0.01650775	0.133366375	0.5198885	0.484609	0.0175814	0.299463025	0.13579005	0.15110225	0.327554	0.17806685	0.06718845000000001	0.051329775	0.23741666666666666	2.3483133333333335	0.1707805	0.09769105	0.07254315	0.2187675	0.449586	0.6858905	0.124054625	0.084087675	0.50352025	0.059810775	0.109319475	0.054451275	0	0.01906775	6.073956666666667	3.4028633333333334	1.167128	0.8894266666666667	0.20334546666666667	0.3293735666666667	0	0.019872866666666666	3.25661	2.8261366666666667	1.082546	0.5315340000000001	0.10025393333333334	0.0168414	0	0	3.1068233333333333	1.9737833333333332	1.2809546666666667	0.199754	0.2750666666666667	0	0	0	3.05391	2.75619	0.7193283333333333	0.4051923333333333	0.6565743333333334	0.3647373333333333	0.16688933333333333	0.3992386666666667	5.510166666666667	3.22274	0.5772386666666667	0.5683235333333334	0.019055100000000002	0	0	0	61.3982	31.294333333333334	57.14433333333333	65.67746666666666	82.24443333333333	95.07383333333333	9.037456666666667	4.91951	42.9123	4.696235	969.7566666666667	1130.1037666666666
SollycM82_v1.9G027300.2	1.9009646666666666	6.075435	25.439875	33.0406	101.17765	128.5495	138.107325	86.19865	117.794025	60.522075	86.958275	36.4409	43.28335	16.5779	8.6282825	2.313825	0.13913666666666666	24.65785	195.473	180.144	90.855325	116.44300000000001	55.11455	59.174099999999996	75.42580000000001	49.693975	47.8329	14.358275	14.22269	5.8342600000000004	7.2585524999999995	2.2840499999999997	0	0	700.87725	368.63075000000003	174.63975	27.133425	63.799925	48.6419	14.6902725	11.840215	9.3162875	7.3218275	8.307955	12.2513825	3.5489800000000002	7.6998025000000005	0.171289	0.12766133333333332	579.533	161.44572499999998	237.1355	256.2565	85.059975	91.678675	31.535435	9.4074175	7.830815	7.0591824999999995	3.4748125	4.429205	7.417215	9.7141725	0.4980733333333333	132.634475	1479.525	539.515	932.91725	636.516	705.6007500000001	353.832	127.411625	439.3245	94.493675	145.08495	203.94549999999998	0.06244006666666667	0	2194.76125	1538.04	1017.6312499999999	737.8505	668.72025	1038.3967499999999	69.73140000000001	122.454	201.35475	23.329425	38.066105	58.534025	25.94235	34.656775	0.0158206	0	0	0	0	0	0	0	0	0	0.08428933333333333	0.0215434	0	0	0	0	0.14873183333333334	0.0242464	0.0184193	0	0	0	0	0	2.73922	5.030273333333334	2.5606033333333333	2.11906	0.6039973333333334	0.6304323333333334	0.29088990000000003	0.063407	0	0.037221	0	0.030028533333333333	0	0	0	0	52.857366666666664	10.149116666666666	48.322336666666665	29.9904	54.14516666666667	26.393866666666668	12.437366666666668	3.6798033333333335	39.0141	42.63775	1537.76	2268.5433333333335
SollycM82_v1.9G027310.1	5.170513333333333	14.755405	22.456400000000002	8.919755	35.304325	36.357974999999996	36.731975	35.979825	32.418525	37.48225	28.246175	21.011625000000002	21.6355	20.031724999999998	11.412234999999999	11.2808175	3.60536	16.202624999999998	18.6238	27.9465	34.550200000000004	30.8645	27.2169	29.1065	23.3928	23.969525	26.788975	14.312100000000001	12.278425	17.481225000000002	10.2389575	13.06688	7.130556666666666	2.2632166666666667	11.43926	22.670299999999997	21.894625	18.7823	23.5978	17.162025	8.740175	7.8128150000000005	6.2877975	5.5059775	5.416575	3.5670924999999998	4.12334	6.14106775	8.12732	1.8141866666666666	11.3025875	24.230975	15.35687	24.373874999999998	22.5964	28.035249999999998	22.36805	19.1362	20.69915	12.0232225	11.12795	12.794925	9.1644675	10.38875	8.827153333333333	16.643175	13.934520000000001	12.4243275	31.308275000000002	28.689049999999998	22.307975	32.6419	26.0241	20.603	17.972974999999998	17.580575	17.103325	8.433256666666667	3.5046	9.599945	26.93125	14.441474999999999	3.5346025	8.707740000000001	5.2949	5.8167325000000005	2.9665575	6.352015	5.5689125	5.154315	5.100825	5.0874375	4.58715	1.283214	2.91829	2.735993333333333	3.2498	3.94646	2.442956666666667	3.58347	6.2752099999999995	1.8059556666666667	3.99402	2.81417	6.418763333333334	4.541293333333333	2.6079066666666666	2.2944066666666667	5.381553333333334	2.0863366666666665	2.56251	3.21093	5.143723333333334	6.048213333333333	5.25068	5.537186666666667	6.39363	1.8884433333333335	3.542736666666667	5.61752	8.031713333333332	6.51011	6.780386666666667	8.75561	8.787846666666667	1.8681816666666666	3.0670866666666665	2.1083166666666666	2.5483876666666667	4.417503333333333	5.509696666666667	4.512683333333333	8.356413333333332	18.569533333333332	17.280166666666666	35.3753	32.3121	37.65566666666667	23.9419	13.504933333333334	4.90247	43.585	39.5707	57.704566666666665	74.17993333333334
SollycM82_v1.9G027320.1	1.2500473333333333	74.86305	59.52945	59.462450000000004	60.9044	60.17105	55.111325	62.605975	45.88615	47.1168	46.096175	33.5544	32.17815	32.31825	22.19265	18.656775	2.806173333333333	80.000575	44.558075	52.818	56.68345	53.355450000000005	42.429325	45.703325	42.6305	39.763575	41.508325	29.322625000000002	23.88645	27.48065	18.882475	20.637325	3.073746	0.8397376666666667	38.22645	41.8375	35.161024999999995	29.743199999999998	36.0797	29.063100000000002	13.313725	12.795625000000001	15.822574999999999	10.79488	11.13151	8.20599	8.5656825	10.37965	3.217083333333333	1.347146	38.127875	45.527375	38.974475	35.8307	37.22465	42.83255	32.660025000000005	31.85305	34.463175	21.34835	20.39845	20.07645	19.951675	19.362725	2.4546733333333335	61.725225	35.8828	40.242925	53.451475	42.9517	41.768	52.353049999999996	42.14725	32.932275000000004	27.253025	31.12315	27.30165	2.2358599999999997	0.7099676666666667	36.25125	54.1817	20.20815	7.969735	12.855875000000001	12.6537	7.9570975	7.2936875	10.152965	8.5603975	7.8505525	9.6379125	7.68276	10.75562	0.911123	1.2499956666666667	2.2336766666666668	10.879143333333333	24.3095	34.55773333333333	34.9405	48.51076666666667	0.6918246666666666	1.6577866666666667	2.5296833333333333	14.74638	25.089733333333335	34.44126666666667	39.100833333333334	44.82496666666667	0.9657833333333333	1.2922533333333333	2.7511433333333333	18.968396666666667	25.330733333333335	70.58906666666667	44.84556666666666	60.5646	0.6879773333333333	1.60691	25.9292	20.858633333333334	28.311333333333334	53.624766666666666	54.61496666666667	51.90336666666666	0.8205049999999999	1.149651	10.588133333333333	11.25428	19.9552	60.78863333333334	53.082433333333334	57.43883333333333	22.800466666666665	22.4991	41.8702	49.1904	44.08326666666667	33.693933333333334	19.812766666666665	5.85577	42.41266666666667	33.22005	67.99953333333333	83.74936666666666
SollycM82_v1.9G027330.1	3.7071433333333332	19.1412	24.212975	15.5108	20.359925	19.749475	20.806825	17.854325000000003	31.0759	33.34605	29.9503	61.401575	65.43185	66.80737500000001	66.8447	79.68945	3.7325156666666666	21.94865	24.257175	20.5285	18.93205	18.688625000000002	14.82005	21.4022	39.92485	44.07605	39.592025	67.902975	80.732375	71.996225	85.2288	97.15755	3.358643333333333	4.8890666666666664	29.160425	22.9561	22.56295	24.229074999999998	24.06185	24.2835	39.726825000000005	40.303475	37.9613	54.301925	55.343925	61.889075	64.34502499999999	72.321975	1.2701133333333334	2.6423666666666668	28.275624999999998	25.905275	25.040075	28.853475	28.343474999999998	25.351975	40.505224999999996	44.5808	42.6854	64.051625	66.0601	76.35025	73.1862	80.31447499999999	0.7082996666666667	25.289875000000002	26.818875	16.898725	23.2632	22.3827	28.1162	30.626224999999998	39.79745	37.955600000000004	49.896475	52.265825	59.534425	3.85452	5.82636	13.7737725	21.567	12.51645	10.56461	14.252324999999999	11.33385	19.49295	16.299675	21.167324999999998	24.9027	24.794575000000002	32.341475	23.4388	24.885825	4.0174433333333335	1.8895666666666666	2.3791166666666665	1.7739433333333332	1.9762245666666667	1.7790353333333333	1.8598633333333332	2.0313796666666666	2.3402966666666667	1.8477566666666665	2.3632733333333333	2.6358766666666664	1.750885	2.2111933333333336	3.339383333333333	1.8591866666666668	3.211936666666667	2.425337	2.209373333333333	1.4047049999999999	1.8997163333333331	1.3618933333333334	1.136776	2.0374233333333334	2.8467733333333336	2.3833699999999998	2.0938866666666667	1.7273033333333332	1.7502	1.1690143333333334	1.2258596666666666	1.4312433333333334	2.4923296666666666	1.8952806666666666	1.6060433333333333	1.68871	2.922616666666667	0.511783	2.3758266666666668	1.410685	52.955866666666665	45.68046666666667	48.0507	51.56656666666667	49.81523333333333	48.98226666666667	11.865366666666667	6.667186666666667	22.744333333333334	74.46705	17.041800000000002	17.648
SollycM82_v1.9G027340.1	0.5627904666666667	796.8924999999999	2200.2425000000003	3889.6724999999997	4689.5375	5619.885	5535.8099999999995	6165.2375	1419.1735	1734.3525	1905.595	287.80150000000003	305.90475	281.18125	228.79000000000002	201.8745	0.1539837	749.5237500000001	2290.7325	3259.73	5474.1825	5539.47	5897.185	6000.76	940.4399999999999	936.68475	1147.63	261.64275	242.021	233.39499999999998	205.53300000000002	212.87275	0.0092824	0	726.114	1576.63	2047.6075	1088.48025	1259.9	1372.595	259.596	276.704	242.23475	146.81225	116.204075	105.91195	95.3077	102.01849999999999	0	0.023762133333333334	1789.4175	2525.2675	3220.7525	2742.62	2713.8275	3817.075	373.159	388.93	341.28000000000003	204.1105	184.823	163.79075	203.98675	292.33725	0	756.071	2367.9575	2753.7825	3447.4325	2856.3075	2530.775	443.629	256.1335	160.07975	140.624	153.115	186.0375	0.012146666666666667	0.08223943333333333	1308.9475	942.78025	799.4765	248.63925	439.582	344.74625000000003	137.79399999999998	135.60675	151.3015	113.71	108.085725	137.68275	107.20175	101.614375	0.26115073333333333	0	0.010749666666666666	0.14784193333333334	0.420823	0.49785366666666664	0.36565233333333336	0.37678266666666665	0.241079	0	0.054223266666666665	0.19625466666666666	0.5393016666666667	0.9777056666666667	0.6482206666666667	0.691726	0	0	0	0.05161866666666667	0	0.14623743333333333	0.18595423333333333	0.0348198	0	0	0	0.011496933333333334	0	0.021269766666666665	0	0	0	0.037774166666666664	0.006920099999999999	0.029480566666666666	1.285037	1.1719013333333332	1.119608	1.360471	715.9876666666667	889.049	832.4793333333333	770.936	773.4406666666666	697.2893333333333	261.797	63.124900000000004	876.489	169.098	802.1923333333333	1377.4833333333333
SollycM82_v1.9G027350.2	0	28.68	37.021625	51.066725	68.44605	69.542025	69.610775	76.15585	50.813475	54.0313	52.49835	39.9676	41.183825	43.018825	37.8378	45.07515	0	28.515875	31.528875	61.092425	71.053375	65.981025	53.8692	62.086525	43.095974999999996	41.297975	41.7015	36.6588	32.43955	37.028975	34.222899999999996	42.887924999999996	0	0	20.935724999999998	35.194625	33.1726	31.921875	38.579625	30.571125	29.076349999999998	31.737050000000004	30.40485	35.1662	34.58435	30.380275	33.121075	41.37115	0	0	28.444125	51.587975	44.448750000000004	46.575525	48.08965	58.6623	41.064525	36.941575	39.619825	39.252825	37.97285	38.3953	39.497675	41.453175	0	27.627475	29.045550000000002	37.251149999999996	63.82015	51.5243	51.113125	44.3679	42.905775	37.70115	40.218599999999995	42.669675	42.291650000000004	0	0	20.963275	39.1114	25.34895	16.48845	26.136875	18.57025	28.1927	21.235225	26.345200000000002	33.38815	29.76195	30.43655	30.990425000000002	34.0908	0	0	0	0	0	0	0	0	0	0	0	0	0	0	0	0	0	0	0	0	0	0	0	0	0	0	0	0	0	0	0	0	0	0	0	0	0	0	0	0	19.741566666666667	23.2142	25.26203333333333	27.474533333333333	27.32806666666667	22.303	14.280566666666667	7.095033333333333	31.168566666666667	37.373275	41.34976666666667	42.05266666666667
SollycM82_v1.9G027360.1	0.17346433333333333	8.82612	10.5671775	9.0844325	16.3272	18.002575	16.9085	17.70875	14.4708	14.8209	14.115325	11.300685	13.745225	13.77905	12.292125	17.257275	0	10.009314999999999	7.968505	13.9351	13.88505	13.8412	10.1643825	12.591175	9.8981675	9.813320000000001	10.411764999999999	11.0753275	12.21959	12.450775	13.9038	20.07635	0.3453576666666667	0	9.4856275	13.071875	11.217625	10.24345	12.693975	10.4905475	5.9222025	6.456675000000001	6.703037500000001	9.910385	10.051549999999999	8.6666025	11.1008	15.857	0	0	8.086835	11.986525	10.9763225	12.703795	12.65075	13.891275	10.3819375	9.381665	9.75883	14.370474999999999	16.247349999999997	15.823575	14.303325	18.6361	0	10.095385	10.8114325	8.0958125	12.824774999999999	11.929275	13.538875	13.152425000000001	11.3958	9.36391	12.56235	12.652225	14.5077	0	0.06550333333333333	4.96787975	11.2184875	4.7172375	4.0648075	6.3618625	4.5414200000000005	9.2567975	6.6621725	8.0184675	11.188525	8.967075	10.085527500000001	7.7679025	10.2044225	0	0	0	0.09438866666666666	0	0	0.14843866666666666	0	0	0	0.106107	0.06692533333333334	0.14335666666666666	0	0	0.09208866666666667	0.9595833333333333	0	0	0	0	0.15473833333333334	0.204563	0.08670966666666667	0	0.17536300000000002	0.21256833333333333	0.11383636666666667	0	0.10676600000000001	0.10861766666666667	0.3836326666666667	0	0	0.13880266666666666	0	0	0	0	0	37.54323333333333	27.765033333333335	23.484566666666666	39.798899999999996	46.08983333333333	44.90136666666667	4.18082	3.24274	13.410666666666666	24.67645	5.920213333333334	11.00627
SollycM82_v1.9G027370.1	1.84016	7.64602	10.836965	10.621775	18.946875	15.074075	17.290375	18.1499	15.573875	16.3096	16.13285	9.2612275	8.810455000000001	7.573729999999999	6.52036	10.4786225	1.762563	10.2702875	8.41358	23.097025000000002	18.1216	16.470875	15.109425	18.36075	11.3477175	11.667545	12.023275	5.640485	5.64605	5.3107299999999995	5.7324175	12.445625	2.140942	0.7207456666666666	11.421445	19.234375	17.2944	21.59815	24.214875	20.249475	7.7790225	7.5465599999999995	9.1950125	5.7486825	5.859405000000001	4.4647425	4.1640475	7.2149725	1.2385396666666666	0.7860603333333332	9.648755	16.1711	13.1463	15.5197	18.294025	18.57365	11.023340000000001	10.3061975	11.4963625	8.352129999999999	7.710435	7.4477150000000005	6.8442225	10.821502500000001	1.5029569999999999	8.68346	8.3678725	8.4328825	12.64095	10.59035	11.01365	11.94166	9.5236625	8.91908	8.022095	8.41005	8.61098	1.289315	0.491085	6.507	15.46785	13.34095	36.41425	56.2372	37.377175	52.769825	40.663825	61.472025	51.18645	41.24405	64.172175	36.2385	34.300425000000004	0.18701953333333335	0.42352	0.8046603333333333	1.583118	0.6279386666666666	0.7213339999999999	1.1146266666666667	2.29088	0.37411666666666665	0.8986706666666666	0.6767993333333333	1.82145	1.2630133333333333	1.6262766666666668	1.45602	3.15042	0.310508	0.4879423333333333	0.49382666666666664	0.42290833333333333	1.4640849999999999	2.2580066666666667	1.4134203333333333	2.0681933333333333	0.391834	0.7949733333333333	1.19227	1.1798496666666667	0.8105273333333334	1.302794	0.8600593333333333	1.76643	0.3994873333333333	0.8856006666666666	0.8745786666666667	0.8937446666666666	1.87916	0.8465287666666667	1.177633	2.9134466666666667	8.147436666666668	9.001543333333332	3.52903	6.805656666666667	5.726396666666667	4.270273333333333	16.985666666666667	15.0444	18.463266666666666	18.00015	5.9184	10.961533333333334
SollycM82_v1.9G027380.2	1.79842	0	0	0	0	0	0	0	0	0	0	0	0	0	0	0	3.953129333333333	0.03579075	0	0	0	0	0	0	0	0	0	0	0	0	0	0	3.8757200000000003	2.1982666666666666	0	0	0	0	0	0.042952	0	0	0	0	0	0	0	0	2.707256666666667	2.278925666666667	0	0	0	0	0	0	0	0	0	0	0.03300125	0	0	0	0.851726	0	0	0	0	0	0	0	0	0	0	0.021945575	0	4.37378	11.3462	0	0.16270275	0	0.056229025	0	0.093074875	0	0.07988585000000001	0	0	0.050837725	0	0	0	4.885326666666667	7.689166666666666	8.77892	30.085	11.97495	11.14325	5.114293333333333	7.30152	1.7589433333333333	1.6574733333333334	3.3471366666666666	4.948086666666667	4.33323	1.0142926666666667	0.9400876666666667	0.7582996666666667	1.77776	1.7184333333333335	1.1008673333333334	3.4151366666666667	1.68464	2.38817	2.0171433333333333	1.9728366666666666	2.491553333333333	2.0463933333333335	3.43941	5.79504	4.2896	4.2477366666666665	2.397283333333333	3.1182933333333334	4.834576333333334	3.2066733333333333	13.085916666666666	8.252713333333332	4.4780092	4.893783333333333	3.0570700000000004	4.758365666666666	0.0315351	0	0.016018633333333334	0	0.013695166666666666	0	24.049033333333334	26.488533333333333	0	0	0.0613798	0
SollycM82_v1.S000160.1	85.99943333333333	0	0	0	0	0	0	0	0	0	0	0	0	0	0	0	155.463	1.3084275e-4	0	0	0	0	0	0	0	0	0	0	0	0	0	0	163.186	38.08156666666667	0.0015939775	0	0	0	0	0	0	0	0.004109625	0	0	0	0	0	170.20166666666665	43.70876666666667	0	0	0	0	0	0	0	0	0	0	0	0	0	0	181.35166666666666	0	0	0	0	0	0	0	0	0	0	0	0	68.08916666666667	27.2046	6.8998e-4	0	6.5485775e-4	0	0	0	0	0	3.77005e-5	0	6.210725e-4	0	0	0	37.683	46.825833333333335	48.184066666666666	32.11853333333333	38.8055	23.841933333333333	26.060000000000002	32.0945	44.4134	47.96326666666667	42.8683	25.959766666666667	45.9082	47.874	27.974166666666665	35.967733333333335	41.23576666666666	42.22736666666667	40.544533333333334	27.678266666666666	57.988	62.69963333333333	71.31026666666666	69.58503333333333	62.19723333333333	72.79813333333334	60.1569	54.36493333333333	75.96816666666666	81.51523333333333	69.77446666666667	58.2111	47.4533	42.993066666666664	27.627299999999998	20.706933333333332	43.34296666666667	73.38713333333334	91.1351	111.72863333333333	0	0	0	0	0	0	0	4.1996333333333333e-7	1.7355626666666667e-4	0	0	0
SollycM82_v1.S000180.1	5.103766666666667	0	0	0	0	0	0	0	0	0	0	0	0	0	0	0	4.6985833333333336	1.3084275e-4	0	0	0	0	0	0	0	0	0	0	0	0	0	0	1.3950333333333333	0.42052666666666666	0.0015939775	0	0	0	0	0	0	0	0.004109625	0	0	0	0	0	2.5277333333333334	0.9777210000000001	0	0	0	0	0	0	0	0	0	0	0	0	0	0	3.393143333333333	0	0	0	0	0	0	0	0	0	0	0	0	3.509716666666667	0.966228	6.8998e-4	0	6.5485775e-4	0	0	0	0	0	3.77005e-5	0	6.210725e-4	0	0	0	1.0355513333333333	1.3624633333333334	0.6637230000000001	2.1277126666666666	1.563409	0.47880833333333334	0.35156	0.11566116666666666	0.9616026666666666	0.8206696666666666	0.473223	1.8997633333333332	0.7484259999999999	0.41857133333333335	0.12285766666666667	0.20634260000000001	1.6073766666666667	1.08853	0.834071	2.5045266666666666	1.5657053333333333	0.27109503333333335	0.06643593333333334	0.12278666666666666	0.69628	0.8974303333333333	2.4646766666666666	1.93222	2.10264	1.8387066666666667	1.0101753333333334	2.7281833333333334	0.661069	0.847353	1.008673	0.7357576666666666	0.4869499333333333	0	0.16731533333333332	0	0	0	0	0	0	0	0	4.1996333333333333e-7	1.7355626666666667e-4	0	0	0
SollycM82_v1.S000350.1	69.31113333333333	0	0	0.143543	0.20231000000000002	0.161139	0.97700375	0.588851	0.40882625	0.3167495	0.38879	0.292887	0.20548925	0.5252025	0.2691425	0.055153	66.7728	0.05564325	0.254675	0.1845885	0.4779445	1.1042625	0.410696	0.78724275	0.4703975	0.229438	0.33647025	0.13066025	0.428286	0.207447	0.1388035	0.30252	105.6194	30.286933333333334	0	0.18278075	0.09388725	0.552063	0.5179225	0.41782825	0.15217324999999998	0.05501475	0.15456975	0.59032025	0.269642	0.12298524999999999	0.13199025	0.256708	107.92093333333334	44.0986	0	0.0942965	0.8984922500000001	0.31204225	0.7450414999999999	1.50722775	0.3318785	0.10773100000000001	0.15639025	0.20464275	0.22219775000000003	0.21485275	0.256444	0.24604525	121.59843333333333	0.23536025	0.24896	0.18987175	0.4874865	0.42089175	0.74188275	0.5885782500000001	0.10918825000000001	0.23521375	0.3738385	0.2499655	0.25165025	137.745	33.53156666666666	0.0504875	0.12253275	0.113677	0.13946075	0.2769565	0.131527	0.5485975000000001	0.33633875	0.33773675000000003	0.57226225	0.33603975	0.16188425	0.41422200000000003	0.76004025	17.876166666666666	47.304700000000004	38.260133333333336	46.70806666666667	38.298066666666664	58.445766666666664	82.87913333333333	62.13453333333333	31.037566666666667	43.40953333333333	43.4614	44.96686666666667	41.45746666666667	81.7082	83.69883333333334	83.4063	22.374966666666666	43.178266666666666	37.85326666666667	54.085166666666666	51.83293333333334	62.8131	63.223366666666664	64.86493333333334	26.3264	41.53573333333333	42.681733333333334	40.21973333333333	37.723	57.4507	45.80473333333333	54.56626666666667	27.477233333333334	30.246233333333333	28.494133333333334	36.262366666666665	42.001	69.75456666666668	73.71876666666667	57.49926666666667	0.3317966666666667	0.679656	0.48477133333333333	0.7213866666666666	0.6318434	0.25132066666666664	0.3406669666666667	0.3513673333333333	0.33879	1.244605	0.5655576666666666	0.6954593333333333
SollycM82_v1.S000480.1	0	0.8187465	0.9369425	0.930054	2.9525525	2.8701000000000003	2.478622	3.10774	2.506405	1.8384405000000001	3.4923200000000003	1.9873895	2.472555	1.47396875	1.400444	1.8744574999999999	0	0.8820695000000001	0.932396	3.2886525	2.15329	1.5494195	2.036013	1.98822	1.26304325	2.1033525	1.7827275	1.88364	1.697838	2.1873225	1.7965125	1.8429725000000001	0	0	0.94816725	2.75983	1.58336075	1.8976525	1.8520225000000001	1.76638975	1.20286175	1.08674125	2.74307	1.7696425	2.3242225	1.59829	1.6196424999999999	3.00351	0	0	1.05709225	2.032935	2.2793425	3.9973175	2.7337975	5.29334	1.8805775	2.267	2.5503825	3.1147975	3.9315075	2.21414925	2.9653125	3.673015	0	0.891933	1.3588375	1.18193225	3.0217525	2.5790125	3.1098475	3.56264	3.35691	2.0017050000000003	4.0711775	3.105285	4.1023225	0	0	0.8027115	7.74818	2.1472075	1.68771	3.8816875	1.8712325	6.7536875	3.7594475000000003	6.3031825	8.9186825	7.8068725	6.8801475	5.40927	8.754475	0	0	0	0	0	0	0	0	0	0	0	0	0	0	0	0	0	0	0	0	0	0	0	0	0	0	0	0	0	0	0	0	0	0	0	0	0	0	0	0	1.2593796666666668	1.8406066666666667	1.7921883333333333	1.8250333333333335	1.6218233333333334	1.05223	1.00546	0.4788503333333333	3.1105766666666668	3.2254	1.84938	1.9448533333333333
SollycM82_v1.S000510.1	0.8142773333333333	0	0	0	0	0	0	0	0	0	0.07379525	0.0540085	0	0	0	1.79887e-9	2.0361266666666666	0	0	0	0	0	0.069846	0.0802705	0	0	0	0	0	0	0.04447575	0	0.6017986666666667	0.5568413333333333	0.06482256064525001	0	0	0	0	0.039955	0	0.17451125	0	0	0.306605	0	0	0	1.1230846666666667	0.46787033333333333	0	0	0	0	0	0	5.47755e-8	0	0.03340575	0	0.19717425	0.14943425	0.11011675	0	1.85686	0	0	0	0.109167	0	0.32721125	0	0	0	0.5846024999999999	0	0	1.3343846666666666	0.7037986666666667	0	0	0	0.072229	0	0	0	1.9838875	0	0	0	1.6339225e-7	0	0	1.1962356666666667	0.9887676666666667	1.1234376666666668	1.1831363333333333	1.1146433333333332	6.9787799999999995	7.762403333333333	6.096263333333333	0.9700040000000001	1.0964566666666666	1.1303833333333333	1.1020416666666666	0.8932163333333334	4.36604	5.0461	4.526536666666667	0.6148146666666666	0.9374746666666667	1.1451069999999999	1.4649783333333333	0.5762496666666667	4.153193333333333	4.408793333333334	3.6203066666666666	0.5545753333333334	1.480998	2.2413233333333333	1.30173	1.51929	5.024573333333334	5.42808	5.80853	0.89906	0.7380206666666667	0.7213023333333333	0.9042959333333334	0.6938993333333333	3.4554766666666668	3.6446466666666666	3.87318	3025.5366666666664	7601.46	7196.68	10244.336666666668	9042.923333333332	14522.866666666667	47265.53333333333	23597.3	11392.586666666666	5954.675	13742.176666666666	6864.893333333333
SollycM82_v1.S000530.1	0.832424	0	0	0	0	0	0	0	0	0	0	0	0	0	0	0	1.4931896666666666	1.3084275e-4	0	0	0	0	0	0	0	0	0	0	0	0	0	0	1.9194286666666667	0.22512	0.0015939775	0	0	0	0	0	0	0	0.004109625	0	0	0	0	0	2.231564	0.12043833333333333	0	0	0	0	0	0	0	0	0	0	0	0	0	0	1.2330326666666667	0	0	0	0	0	0	0	0	0	0	0	0	0.7993006666666667	0.11137200000000001	6.8998e-4	0	6.5485775e-4	0	0	0	0	0	3.77005e-5	0	6.210725e-4	0	0	0	0.141855	0.449221	0.359653	2.60651	0.712392	0.39072433333333334	1.173176	1.197692	0.14966833333333332	0.18455433333333335	0	0.47300166666666665	0.339975	0.19723233333333334	0.20556	0.12136266666666667	0	0.23359566666666667	0.7160253333333333	0.332028	0.5402916666666666	0.262254	0	0	0.25374166666666664	1.9512003333333332	1.580856	2.64553	1.1893953333333334	2.630193333333333	2.0817633333333334	1.72371	0	0.26788833333333334	0.7275643333333334	1.5002566666666666	0.10688333333333333	0.7267366666666667	0.200398	0.527989	0	0	0	0	0	0	0	4.1996333333333333e-7	1.7355626666666667e-4	0	0	0
SollycM82_v1.S000550.1	0	0	0	0	0	0	0	0	0	0	0	0	0	0	0	0	0	1.3084275e-4	0	0	0	0	0	0	0	0	0	0	0	0	0	0	0	0	0.0015939775	0	0	0	0	0	0	0	0.004109625	0	0	0	0	0	0	0	0	0	0	0	0	0	0	0	0	0	0	0	0	0	0	0	0	0	0	0	0	0	0	0	0	0	0	0	0	6.8998e-4	0	6.5485775e-4	0	0	0	0	0	3.77005e-5	0	6.210725e-4	0	0	0	0	0	0	0	0	0	0	0	0	0	0	0	0	0	0	0	0	0	0	0	0	0	0	0	0	0	0.036715733333333334	0.017117866666666665	0.020415233333333335	0	0	0.08954066666666667	0	0	0	0	0	0	0	0	0	0	0	0	0	0	0	4.1996333333333333e-7	1.7355626666666667e-4	0	0	0
SollycM82_v1.S000590.1	1.6458793333333332	0.06897775	0	0	0	0	0	0	0	0	0	0	0	0	0	0	9.923630333333334	0	0.027769	0.0281155	0.058734	0	0	0	0	0	0	0	0	0	0	0	10.298686666666667	4.996803333333333	0	0.17247475	0.1211575	0.016245225	0	0	0	0	0	0	0	0	0	0	3.21063	2.4894233333333333	0	0.09126425	0	0.018552225	0	0	0	0	0	0	0	0	0	0	0	0	0.09785575	0	0	0	0	0	0	0	0	0	0	6.5524700000000005	3.86309	0	0	0.706824	0.11200005	0.13743249999999999	0.131706825	0	0.01213545	0	0.016181375	0	0	0.02676025	0.01725845	2.1754606666666665	2.39412	0.8754966666666667	8.544264333333333	3.62781	3.7425066666666664	4.267316666666667	5.576983333333333	4.514670000000001	3.3058366666666665	5.459263333333333	6.391463333333333	12.084566666666667	3.6029	7.001716666666667	7.965636666666667	4.211913333333333	18.8503	14.995633333333332	3.233918666666667	9.226223333333333	7.863293333333333	6.153183333333334	13.828146666666667	8.261383333333333	8.23844	12.717966666666666	9.31448	20.4273	9.05973	10.05735	9.470923333333333	2.23723	5.931336666666667	3.29589	2.909998	8.765836666666667	11.27553	4.962973333333333	8.076766666666666	0	0	0	0.0062697	0.007633166666666667	0	0	0	0	0	0.010907066666666666	0.0043534333333333335
SollycM82_v1.S000600.1	0	0	0	0	0	0	0	0	0	0	0	0	0	0	0	0	0	0.18804500000000002	0.0584765	0	0	0	0	0	0	0	0	0	0	0	0	0	0.4825143333333333	0.332778	0	0.02877675	0	0	0	0	0	0	0	0	0	0	0	0	0.2983	1.3286276666666665	0	0	0	0	0	0	0	0	0	0	0	0	0	0	0.3175156666666667	0	0	0	0	0	0	0	0	0	0	0	0	0.10717700000000001	0.3840773333333333	0.1641285	0.227268	0	0.0232879	0.0145723	0.026682075	0	0	0	0.09525552500000001	0.041969775	0.03747155	0.042795225	0.052654325	0.6739456666666667	0.6050223333333333	0.4414166666666667	1.3192923333333333	1.04726	1.810511	2.9454933333333333	7.160733333333334	0.7488896666666667	0.5274573333333333	1.107883	0.788709	1.3765503333333333	2.08862	2.161375666666667	6.819873333333334	0.6545683333333333	0.7249803333333333	0.6540903333333333	0.8820306666666666	1.270821	2.240715333333333	1.7229186666666667	5.862996666666667	0.130922	0.09056133333333333	0.965893	0.4293763333333333	1.7770943333333333	1.369861	1.3606823333333333	3.83615	0	1.0466199999999999	1.2263933333333332	0.09010666666666667	0.6629873333333334	1.7105246666666667	3.656066666666667	4.38	0	0	0	0	0	0	0	0	0.0558504	0	0	0
SollycM82_v1.S000690.1	14.825403333333332	0.20934525	0.07197825	0.09604275	0	0	0	0.28138975	0	0.0355945	0.16872525	0	0.197208	0.303078	0.135818	0.41507150000000004	32.11443333333333	0.0411535	0	0.08828425	0	0	0.2526725	0.3614475	0	0.0476125	0.2055275	0.0905335	0	0.0863735	0	0	23.408633333333334	56.553466666666665	0	0.6159725	0	0.03905325	0	0.21081225	0	0	2.16872	0.154976	2.3042024999999997	0	0.02514475	0.1290935	18.198233333333334	38.58206666666666	0.22887825	2.6526924999999997	4.12985475	0	0	0.561156	0	0	0.4359715	0.0371745	0.57128	0	0.03387875	0.15965675000000001	17.7672	0.23842675000000002	0	5.4522175	4.89083925	0	3.822575	0	0.052647	0	1.2114625	0.12494825	0	19.331633333333336	21.124866666666666	1.4533775	0	0.10649075	53.27732	2.174232	25.467725	30.375365	43.15195	34.825655	6.212685	31.438193499999997	10.8301225	1.1931015	0.7165874999999999	68.96233333333333	22.327633333333335	23.277700000000003	12.225666666666667	18.666513333333334	15.297113333333334	10.017426666666667	20.152333333333335	73.11243333333333	15.889366666666668	15.539133333333334	7.911123333333333	10.99733	15.1146	13.874433333333332	23.00336666666667	31.906633333333335	13.15705	11.132633333333333	15.3549	6.83122	20.3418	19.0496	23.375133333333334	19.904633333333333	19.211866666666666	24.434266666666666	20.5372	26.2945	42.40676666666667	30.171766666666667	31.950933333333335	46.60353333333333	18.554266666666667	9.88831	16.92584	21.758766666666666	34.342333333333336	31.704766666666668	42.54763333333333	1424.5933333333332	3902.54	2728.31	4535.873333333333	3754.38	6496.16	27909.2	14514.05	5447.1900000000005	2458.1875	6588.59	2698.786666666667
SollycM82_v1.S000960.1	0	0	7.8458e-4	0	0.20391925	0.3120725	2.713325e-4	0	0	0.002781305	0.376225	0	0.977929805875	0	0	2.444854635	0	0.22971075	0	0.280044007735	0	0	1.375415	0.14212725	0	0.13197925	0.13343000395	0	0	0	0	0.16796557575	0	0	0.35195725250000004	1.4906491396025	0	2.2098175e-4	3.327199775e-4	0	0	2.8225e-4	0	0	0	0	0	2.8485e-4	0	0	0.001078948	6.6830800804	0	2.693275e-4	1.4684792500000001	0.0702995	1.00412225	0.184838685	8.2181e-4	0	0.0013116075	0.3755593625	0	0	0	0	0.0013385175	17.453675	3.0530125	0.2887225	0.914725	0	0	0	0	0.97342475	0.1477385	0	0	0	0	0.3500175	51.53881	2.37069	22.431555	15.202775	119.252895	26.6225275	4.975685665	2.10625425	0.256341675	0	0.32734	0	0	0	0	0	0	0	0	0	0	0	0	0	0	0	0	0	0	0	0	0	0	0	0	0	0	0	0	0	0	0	0	0	0	0	0	0	0	0	0	1947.68	5628.326666666667	3578.7	5401.153333333334	4649.343333333333	8535.76	31462.7	16543.146666666667	6974.57	3140.9275	7023.716666666666	3492.6033333333335
SollycM82_v1.S001140.1	0	0	0	0	0	0	0	0	0	0	0	0	0	0	0	0	0	1.3084275e-4	0	0	0	0	0	0	0	0	0	0	0	0	0	0	0.042814	0	0.0015939775	0	0	0	0	0	0	0	0.004109625	0	0	0	0	0	0	0	0	0	0	0	0	0	0	0	0	0	0	0	0	0	0	0	0	0	0	0	0	0	0	0	0	0	0	0	0	6.8998e-4	0	6.5485775e-4	0	0	0	0	0	3.77005e-5	0	6.210725e-4	0	0	0	0	0	0	0	0	0	0	0	0	0	0	0	0	0	0	0	0	0	0	0	0	0	0	0	0	0	0	0	0	0	0	0	0	0	0	0	0	0	0	0	0	0	0	0	0	0	0	4.1996333333333333e-7	1.7355626666666667e-4	0	0	0
SollycM82_v1.S001180.1	2.6613753333333334	0	0.07197825	0.09604275	0	0	0	0.06639975	0	0.0355945	0.05863575	0	0	0	0.04392875	0.119159	1.9458836666666666	0.0411535	0	0	0	0	0	0.722895	0	0	0	0	0	0.0863735	0	0	1.750985	1.8034766666666668	0	0	0	0	0	0	0	0	0.8850475	0.029782	0.3630275	0	0.02514475	0	4.55887	2.2694966666666665	0	0.79311	3.679297	0	0	0	0	0	0.350079	0.0371745	0.10680725	0	0.22987449999999998	0	2.3266299999999998	0.1577645	0	0	0	0	1.02653	0	0	0	1.3794849999999999	0	0.102984	2.02349	1.0189636666666666	0.26425	0	0	1.1030115	0.14265925	0.62678425	2.087425	1.8185075	0.49446100000000004	0.22218875	4.528646	0.270205	0.34699475	0.6503125	0.8434246	1.0241823333333333	0.9167810000000001	0.2819733333333333	0.583721	0.7161733333333333	0.8840006666666667	1.3815766666666667	0.9776946666666667	1.4488466666666666	2.3019133333333333	0.34957366666666667	0.623057	1.45211	1.8127636666666667	1.0838993333333333	0.5777260666666667	1.0064226666666667	0.9400556666666666	0.7372597666666667	0.42356166666666667	2.3536966666666665	2.1174466666666665	1.4928366666666666	0.6143959999999999	1.5784866666666666	1.061293	0.605252	0.5793053333333333	0.998618	1.220986	0.6453943333333333	1.481357	0.9729393333333334	0.4529026666666667	0.4441296666666667	0.7227633333333333	1.0722956666666668	0.7767293333333333	0.44042733333333334	2629.0733333333333	6736.713333333333	2263.6	4352.956666666667	3275.2566666666667	6068.04	38092.03333333333	19438.153333333332	9562.156666666666	3035.915	6609.276666666667	2674.6766666666667
SollycM82_v1.S001240.1	7.9492666666666665	2233.372	249.511	917.8135	347.2285	255.35225000000003	283.51375	265.71725	285.24025	319.06399999999996	335.915	204.54375	343.284	342.9805	381.99375	315.5005	6.452863333333333	2507.6974999999998	422.87149999999997	306.41225	353.70975	414.0085	400.257	390.58975	449.4465	411.3795	605.7764999999999	383.76175	720.635	460.9385	319.003	292.81575	15.39392	4.015293333333333	4179.26	2395.1875	383.6635	401.45275000000004	378.8645	309.8685	275.433	347.34825	358.68975	707.0305	640.13125	294.411	485.82175	364.91675	6.533736666666667	1.577848	574.362	597.11975	1406.10175	252.22950000000003	324.16049999999996	254.5385	287.009	194.18325000000002	368.394	427.14225	448.47775	438.5605	201.72992499999998	960.9285	3.9471633333333336	3935.0024999999996	491.23199999999997	4923.585	2615.50125	465.13525	521.75375	394.50225	249.06675	450.11725	427.966	366.7755	304.51125	9.70285	8.481300000000001	2134.755	783.37625	275.78075	24963.34	3956.7775	14614.8	3901.995	20677.1	4193.3425	1755.905	1853.925	2209.64	1148.1167500000001	1178.132	4.656433333333333	3.72465	4.976816666666667	26.092433333333332	43.46296666666667	53.52950666666667	33.55173333333333	75.5383	5.38861	4.630296666666666	7.169616666666666	31.540166666666668	55.659933333333335	76.50583333333333	55.873533333333334	81.40480000000001	2.3212733333333335	2.5932866666666667	5.89791	53.14196666666666	32.23708333333333	61.86206666666667	56.823366666666665	56.920833333333334	2.244458	4.22584	33.39306666666667	30.759766666666664	43.40143333333333	56.599833333333336	46.143166666666666	58.18363333333333	5.650984333333333	4.459833333333333	22.774333333333335	18.419966666666667	10.289677	94.71726666666666	74.61356666666667	141.62006666666667	3913.9533333333334	10375.983333333334	5550.566666666667	10119.586666666668	7676.473333333333	14215.833333333334	69086.6	34142.799999999996	13540.02	5676.535	11453.913333333334	5553.133333333333
SollycM82_v1.S001310.1	2.198096666666667	0	0	0	0	0	0	0	0	0	0	0	0	0	0	0	3.080896666666667	0	0	0	0	0	0	0	0	0	0	0	0	0	0	0	0.9046276666666666	0.6950066666666667	0	0	0	0	0	0	0	0	0	0	0	0	0	0	1.8394913333333334	0.36830966666666665	0	0	0	0	0	0	0	0	0	0	0	0	0	0	2.1951026666666666	0	0	0	0	0	0	0	0	0	0	0	0	2.71736	0.5289206666666666	0	0	0	0	0	0	0	0	0	0	0	0	0	0	1.0554103666666668	0.492101	0.4246956666666667	0.0131505	0.21890500000000002	0.05820503333333333	0.12209626666666666	0.03172966666666666	0.7420796666666667	0.485585	0.24282233333333333	0.0969634	0.04997686666666666	0.08551386666666667	0.0553727	0.09708240000000001	0.34914633333333334	0.777624	0.25674433333333335	0.35310733333333333	0.106814	0	0.07076926666666666	0.1499585	0.24809393333333335	0.806428	0.36147866666666667	0.32402366666666665	0.092291	0.271044	0.18740803333333333	0.124447	0.43249966666666667	0.5962776666666667	0.42801633333333333	0.0608242	0.20067733333333335	0.23256733333333335	0.0143455	0.37098000000000003	0	0.129334	0	0	0	0	0	0	0	0	0	0
SollycM82_v1.S001320.2	0	0	0	0	0	0	0	0	0	0	0	0	0	0	0	0	0	0	0	0.11025225	0	0	0	0	0	0	0	0	0	0	0	0	0	0	0	0	0	0	0	0	0	0	0	0	0	0	0	0	0	0	0	0	0	0	0	0	0.14543024999999998	0.29608475	0	0	0	0	0	0	0	0	0	0.2613355	0.07380025	0	0	0.10833725	0	0.16122125	0	0	0	0	0	0	0	0	0	0	0	0	0	0	0	0	0	0	0	0	0	0	0	0	0	0	0	0	0	0	0	0	0	0	0	0	0	0	0	0	0	0	0	0	0	0	0	0	0	0	0	0	0	0	0	0	0	0	0	0	0.06355486666666667	0	0.032256266666666665	0	0.04319666666666667	0	0.021782533333333336	0	0	0	0
SollycM82_v1.S001490.1	0.636358	0.05302725	0	0	0	0	0	0	0	0	0	0	0.04539675	0	0	0.1989595	0.16968000000000003	0	0	0	0	0	0	0	0	0	0.031236	0	0	0	0	0.017979025	0	0	0	0	0	0	0.095157	0	0	0	0.08461425	0	0.09201075	0	0.02866125	0.10366525	0.06365233333333332	0.054116	0	0	0.1000025	0.08073525	0	0	0	0	0.0851622	0	0.0434115	0	0.037234250000000003	0	0.039086333333333334	0	0	0	0.0685135	0	0.12826200000000001	0	0.0711195	0	0.0751395	0	0	0	0.05906466666666666	0	0.0665565	0.04046125	0.30494777500000003	1.3454015	0.378618	0.8666555	0.0930795	0.47529125	0.655144	0.7243035	0.8298952500000001	0.09021074999999999	0.25487425	0	0	0	0	0	0	0.01829333333333333	0.310407	0	0	0	0	0	0	0	0	0.045074	0	0	0	0	0	0	0	1.1910233333333333	0.102003	0	0	0	2.7045536666666665	0	3.903902	0	0.026478433333333332	0	0	0	0	0	0	3.179663333333333	11.67552	1.6445699999999999	2.72809	1.93864	3.6345433333333332	7.239719999999999	1.1830763333333334	1.4486003333333333	5.3582675	0.027594133333333336	0.23538393333333335
SollycM82_v1.S001500.1	56.713566666666665	106.870175	88.19777500000001	67.9248	93.24455	62.196525	82.41890000000001	97.230425	117.54917499999999	167.298	228.07725	229.80949999999999	286.94625	335.36625000000004	304.07625	358.616	43.54893333333334	91.06620000000001	76.68445	78.74985000000001	60.001075	47.661825	62.42045	71.55177499999999	114.138675	156.31855	140.3745	271.62225	256.71425	277.52275	267.9385	303.50374999999997	42.88506666666667	35.1454	48.112	49.69035	51.890475	42.705799999999996	72.311675	47.93905	54.00355	64.0081	88.61664999999999	208.2465	266.67325	261.0625	265.832	244.36725	53.71986666666667	29.9438	54.372749999999996	60.81395	48.471125	41.87165	86.552125	46.755275	64.64595	68.1397	119.901	146.82925	137.00975	188.34799999999998	141.529925	186.56575	54.3086	65.64432500000001	65.763575	44.70785	70.06382500000001	38.396675	42.223825	31.976399999999998	69.4494	70.7543	100.001525	71.621425	87.69115	54.829366666666665	31.711133333333333	4.71023525	3.8610949999999997	3.6650975	1.9166960000000002	4.28159	2.709695	10.439507500000001	6.98888	11.3231325	25.088425	44.961574999999996	22.61535	26.556975	24.0306	51.022666666666666	36.43286666666667	26.975333333333335	27.2467	27.058666666666667	19.955066666666667	16.322633333333332	15.353866666666667	47.050799999999995	39.95256666666667	22.9851	27.4956	18.067366666666665	21.021066666666666	13.8939	15.195133333333333	36.73116666666667	48.63033333333333	32.26323333333333	17.9652	20.6485	22.075633333333332	17.3812	18.235466666666667	32.81336666666667	32.188900000000004	17.684566666666665	24.3182	20.2989	18.3114	11.649066666666666	16.222066666666667	54.199133333333336	47.789833333333334	15.949599999999998	28.590733333333336	9.670446666666667	21.33047	14.903566666666666	14.620733333333334	41.70576666666667	43.58376666666667	31.998833333333334	8.97844	2.3538666666666668	5.15735	11.251380000000001	48.035866666666664	74.43996666666666	123.7015	13.366566666666666	45.949666666666666
SollycM82_v1.S001510.1	4.36785	0.05302725	0	0	0	0	0	0	0	0	0	0	0.04539675	0	0	0.1989595	2.178289	0	0	0	0	0	0	0	0	0	0.031236	0	0	0	0	0.017979025	3.2071443333333334	1.4253726666666666	0	0	0	0	0.095157	0	0	0	0.08461425	0	0.09201075	0	0.02866125	0.10366525	2.4777003333333334	0.4916916666666667	0	0	0.1000025	0.08073525	0	0	0	0	0.0851622	0	0.0434115	0	0.037234250000000003	0	1.8101366666666665	0	0	0	0.0685135	0	0.12826200000000001	0	0.0711195	0	0.0751395	0	0	2.4536233333333333	1.0192013333333334	0	0.0665565	0.04046125	0.30494777500000003	1.3454015	0.378618	0.8666555	0.0930795	0.47529125	0.655144	0.7243035	0.8298952500000001	0.09021074999999999	0.25487425	1.275844	1.2028036666666666	0.7639973333333333	0.7100313333333333	2.42701	1.6791166666666666	1.49648	2.4435000000000002	0.985721	0.48114033333333334	0.4376216666666667	0.2689526666666667	0.8175163333333333	0.6667216666666667	0.8223689999999999	1.08216	0.40750433333333336	0.4641946666666667	0.5990103333333333	0.36502999999999997	1.2226513333333333	0.6919636666666666	0.5281129999999999	1.2428396666666666	1.03594	1.7735433333333332	0.675068	1.0352926666666666	1.1495	0.7409206666666667	1.2166013333333334	1.395015	1.0677216666666667	1.2680276666666668	0.24337846666666668	0.39276133333333335	1.6247866666666668	0.9030526666666667	1.1247863333333332	1.8782333333333334	3.179663333333333	11.67552	1.6445699999999999	2.72809	1.93864	3.6345433333333332	7.239719999999999	1.1830763333333334	1.4486003333333333	5.3582675	0.027594133333333336	0.23538393333333335
SollycM82_v1.S001650.1	0	0.20934525	0.07197825	0.09604275	0	0	0	0.28138975	0	0.0355945	0.16872525	0	0.197208	0.303078	0.135818	0.41507150000000004	0	0.0411535	0	0.08828425	0	0	0.2526725	0.3614475	0	0.0476125	0.2055275	0.0905335	0	0.0863735	0	0	0	0.04499333333333333	0	0.6159725	0	0.03905325	0	0.21081225	0	0	1.3258475	0.154976	2.3042024999999997	0	0.02514475	0.1290935	0.11769766666666666	0.288103	0.22887825	2.6526924999999997	4.12985475	0	0	0.561156	0	0	0.4359715	0.0371745	0	0	0.03387875	0.15965675000000001	0.28336300000000003	0.23842675000000002	0	5.4522175	4.89083925	0	3.822575	0	0.052647	0	0.5599275	0.12494825	0	0	0	1.4533775	0	0.10649075	3.1459066399999998	1.0437295	5.813952954695	7.3907150044552	6.3860602674999996	2.82891767525	4.110770009501925	2.040725250975	0.9862893149999999	1.1931015	0.7165874999999999	0.05823366666666666	0	0.045211	0.08440766666666667	0	0	0	0	0.3220553333333333	0.05483	0.110736	0	0	0	0	0	0.290651	0.746108	0	0	0	0	0	0	0.032340600000000004	0.302985	0.041415	0	0	0	0	0	0.8336913333333333	0.8238673333333334	0.029104633333333334	0	0.043877	0.14744	0	0	1003.9233333333333	3594.11	349.958	464.58433333333335	485.14566666666667	332.87466666666666	8674.376666666667	5853.6866666666665	3225.653333333333	188.539475	1001.2046666666666	302.2393333333333
SollycM82_v1.S002000.1	0	0	0	0	0	0	0	0	0	0	0.07379525	0.0540085	0	0	0	1.79887e-9	0	0	0	0	0	0	0.069846	0.0802705	0	0	0	0	0	0	0.04447575	0	0	0	0.06482256064525001	0	0	0	0	0.039955	0	0	0	0	0	0	0	0	0	0	0	0	0.9265325	0	0	0	5.47755e-8	0	0	0	0.19717425	0	0.11011675	0	0	0	0	0	0.109167	0	0.32721125	0	0	0	0.5846024999999999	0	0	0	0	0	0	0	0.18198899999999998	0	0.2817125	0.6104999999999999	5.23365e-5	0.875035	0	0	0.118282	0	0.39606	0	0	0	0	0	0	0	0	0	0	0	0	0	0	0	0	0	0	0	0	0	0	0	0	0	0	0	0	0	0	0	0	0	0	0	0	0	0	0	0	866.2093333333333	2230.89	830.8543333333333	1984.2633333333333	1306.6356666666666	2103.11	13779.433333333334	7859.383333333333	2646.91	965.39075	3017.37	1032.6403333333333
SollycM82_v1.S002190.1	8.78987	0	0	0	0	0	0	0	0	0	0	0	0	0	0	0	21.489966666666668	1.3084275e-4	0	0	0	0	0	0	0	0	0	0	0	0	0	0	18.7864	389.15766666666667	0.0015939775	0	0	0	0	0	0	0	0.004109625	0	0	0	0	0	185.395	484.918	0	0	0	0	0	0	0	0	0	0	0	0	0	0	32.689366666666665	0	0	0	0	0	0	0	0	0	0	0	0	11.429936666666666	223.194	6.8998e-4	0	6.5485775e-4	0	0	0	0	0	3.77005e-5	0	6.210725e-4	0	0	0	259.40133333333335	183.7647	116.10166666666666	50.860166666666665	18.932166666666667	18.622043333333334	0.3957566666666667	0	502.10066666666665	337.499	432.53633333333335	267.537	35.1734	10.575176666666668	0.075276	0.12714566666666666	511.53266666666667	325.72933333333333	130.6127	106.80263333333333	34.71529666666667	9.88578	1.658967	1.163335	370.0826666666667	751.3486666666666	404.6956666666667	496.79733333333337	137.71553333333333	29.961566666666666	24.698333333333334	22.949170000000002	192.257	168.76333333333332	172.06333333333333	424.746	177.21133333333333	12.998111	2.34761	0.060621	0	0	0	0	0	0	0	4.1996333333333333e-7	1.7355626666666667e-4	0	0	0
SollycM82_v1.S002530.1	18.930533333333333	0	0	0	0	0	0	0	0	0	0	0	0	0	0	0	22.749633333333335	1.3084275e-4	0	0	0	0	0	0	0	0	0	0	0	0	0	0	23.19486666666667	10.02786	0.0015939775	0	0	0	0	0	0	0	0.004109625	0	0	0	0	0	20.5097	8.19947	0	0	0	0	0	0	0	0	0	0	0	0	0	0	17.1146	0	0	0	0	0	0	0	0	0	0	0	0	20.48046666666667	13.887233333333334	6.8998e-4	0	6.5485775e-4	0	0	0	0	0	3.77005e-5	0	6.210725e-4	0	0	0	8.008173333333334	8.733033333333333	9.442863333333333	7.970423333333333	10.819723333333334	7.55821	8.63249	11.966133333333334	5.980766666666667	7.79636	12.642043333333334	10.167563333333334	10.520723333333333	10.396846666666667	12.089656666666666	13.649233333333333	8.516903333333333	7.85526	10.557763333333334	11.797426666666667	12.5352	9.764113333333334	11.25188	13.2553	10.250836666666666	11.734766666666667	13.408533333333333	14.231033333333333	15.699233333333334	14.956866666666667	14.614166666666666	14.761166666666666	9.69033	8.19755	7.143083333333333	9.253526666666668	6.607076666666667	11.021453333333334	13.049766666666667	12.623033333333334	0	0	0	0	0	0	0	4.1996333333333333e-7	1.7355626666666667e-4	0	0	0
SollycM82_v1.S002550.1	0.31677893333333335	3.4168475	2.69238	4.17332	2.1441225	4.0883525	2.933146	5.2263825	5.401935	5.1459025	5.7725325	7.1498225	5.22212	7.2154050000000005	21.91675	7.36997	0.5303513333333334	1.8110975	1.9241519999999999	3.8089175	3.0737625	3.7300375	7.1642399999999995	8.33085	12.42792	12.20805	17.095125	13.2859825	5.46047	7.125055	6.067325	3.3885549999999998	0	0	0.815367	0.273675	0.41315725000000003	0.865919	1.0419829999999999	0.70291325	1.0578835	2.160522	1.2347044999999999	0.35308275	0.48932925	0.77795975	0.876213	1.10453	0	0	3.0103075	4.2290825	5.078995	10.1815325	10.6473925	12.18892	26.433500000000002	37.523075	14.0412725	6.5031875	4.7506775	5.2869725	6.2898250000000004	3.858335	0	22.350475	15.088175	25.314475	12.0935375	24.757525	34.976975	59.3941	77.586275	58.569275000000005	39.784225	45.5196	30.8356	0	0	0.166765925	0.8778605	1.5790825000000002	0.76440225	1.141155	0.68957	1.54634125	0.844179	0.8273385	1.1505115	1.39779375	0.638477	0.388590375	0.12715075	0.014244	0	0	0	0	0	0	0	0	0	0	0	0	0	0	0	0	0	0	0.0185978	0	0	0	0	0.07265383333333333	0.12681816666666668	0.04257366666666667	0.045190633333333334	0.018592566666666668	0.018328866666666666	0.0976353	0.0698553	0	0	0	0	0	0	0	0	2.0936286666666666	3.7493866666666666	1.8911866666666666	1.9339733333333333	1.659551	3.65689	0.20727230000000002	10.36238	1.42165	0.974392	42.09466666666667	10.214023333333333
SollycM82_v1.S002560.1	0	0	0	0	0	0	0	0	0	0	0	0	0	0	0	0	0	0	0	0	0	0	0	0	0	0	0	0	0	0	0	0	0	0	0	0	0	0	0	0	0	0	0	0	0	0	0	0	0	0	0	0	0.06160025	0.10229275	0	0	0	0	0	0	0	0	0	0	0	0.0445535	0.1233215	0	0.026046	0.03924675	0.04544325	0.0380735	0.04241975	0.11201190000000001	0.0350315	0.03988625	0.026574	0	0	0	0	0.024955825	0	0	0	0	0.017986025	0	0	0	0	0	0	0	0	0	0	0	0	0	0	0	0	0	0	0	0	0	0	0	0	0	0	0	0	0	0	0	0	0	0	0	0	0	0	0	0	0	0	0	0	0	0	0.04451866666666667	0	0	0	0.031964066666666666	0.017503633333333334	0	0	0	0	0	0
SollycM82_v1.S002630.1	0	0	0	0	0	0	0	0	0	0	0.07379525	0.0540085	0	0	0	1.79887e-9	0.08582766666666668	0	0	0	0	0	0.069846	0.0802705	0	0	0	0	0	0	0.04447575	0	0	0.2665936666666667	0.06482256064525001	0	0	0	0	0.039955	0	0	0	0	0	0	0	0	0	0.08125133333333333	0	0	0.9265325	0	0	0	5.47755e-8	0	0	0	0.19717425	0	0.11011675	0	0	0	0	0	0.109167	0	0.32721125	0	0	0	0.5846024999999999	0	0	0	0.075135	0	0	0	0.18198899999999998	0	0.2817125	0.6104999999999999	5.23365e-5	0.875035	0	0	0.118282	0	0.39606	0	0.15143233333333334	0	0.6175823333333333	0	0	0	0	0.17941966666666667	0	0	0	0	0	0	0	0.08174133333333333	0	0	0.269605	0	0	0	0	0	0	0.05592233333333333	0	0	0.09155600000000001	0.06917	0	0.5572433333333333	0	0.05962733333333334	0.456754	0	0	0.08107833333333334	0.07532633333333334	866.2093333333333	2230.89	830.8543333333333	1984.2633333333333	1306.6356666666666	2103.11	13779.433333333334	7859.383333333333	2646.91	965.39075	3017.37	1032.6403333333333
SollycM82_v1.S002720.1	0	19.16475	18.34815	18.421575	16.330025	14.18685	15.214075000000001	15.36125	13.257075	13.92485	15.15195	10.9878	12.2300775	10.8376625	11.6830475	15.72925	0	23.45085	18.429949999999998	18.22165	13.535075	15.536175	13.13615	15.9633	12.715399999999999	11.773875	13.675275	10.235765	13.049800000000001	10.27675	12.067725	18.176	0	0	21.327075	23.609225000000002	14.767575	18.858024999999998	18.402775	16.947225	11.8573	12.62955	14.79765	13.607475	14.346025000000001	13.31025	12.430725	16.8892	0	0	21.695375	19.512	20.44405	20.493225000000002	22.811175	20.600725	15.073075	17.189875	16.848225	15.548675	16.249525	14.354225	14.575125	21.0694	0	30.568825	24.3837	19.3024	18.783549999999998	19.099925	20.892875	15.258700000000001	15.564400000000001	14.968775	16.428675	15.7691	20.37225	0.17675966666666665	0	50.568200000000004	45.48065	10.3377025	7.5873925	11.805174999999998	8.46203	14.932500000000001	11.971375	14.46535	15.778025	14.88225	15.753375	13.312675	18.172075	0	0	0	0	0	0	0	0	0	0	0	0.10202699999999999	0	0	0	0.07592633333333333	0	0	0	0	0	0	0	0	0	0	0.04316966666666667	0	0	0	0	0	0	0	0	0	0	0	0	0	4.05735	5.422163333333334	8.26376	9.301283333333334	7.789153333333333	5.596866666666666	15.1393	17.009566666666665	21.818966666666668	14.5342	20.4537	14.482066666666666
SollycM82_v1.S002740.1	0	0	0	0	0	0	0	0	0	0	0	0	0	0	0	0	0	1.3084275e-4	0	0	0	0	0	0	0	0	0	0	0	0	0	0	0	0	0.0015939775	0	0	0	0	0	0	0	0.004109625	0	0	0	0	0	0	0	0	0	0	0	0	0	0	0	0	0	0	0	0	0	0	0	0	0	0	0	0	0	0	0	0	0	0	0	0	6.8998e-4	0	6.5485775e-4	0	0	0	0	0	3.77005e-5	0	6.210725e-4	0	0	0	0	0	0	0	0	0	0	0	0	0	0	0	0	0	0	0	0	0	0	0	0	0	0	0	0	0	0	0	0	0	0	0	0	0	0	0	0	0	0	0	0	0	0	0	0	0	0	4.1996333333333333e-7	1.7355626666666667e-4	0	0	0
SollycM82_v1.S002760.1	0	0	0	0	0	0	0	0	0	0	0	0	0	0	0	0	0	1.3084275e-4	0	0	0	0	0	0	0	0	0	0	0	0	0	0	0	0	0.0015939775	0	0	0	0	0	0	0	0.004109625	0	0	0	0	0	0	0	0	0	0	0	0	0	0	0	0	0	0	0	0	0	0	0	0	0	0	0	0	0	0	0	0	0	0	0	0	6.8998e-4	0	6.5485775e-4	0	0	0	0	0	3.77005e-5	0	6.210725e-4	0	0	0	0	0	0	0	0	0	0	0	0	0	0	0	0	0	0	0	0	0	0	0	0	0	0	0	0	0	0	0	0	0	0	0	0	0	0	0	0	0	0	0	0	0	0	0	0	0	0	4.1996333333333333e-7	1.7355626666666667e-4	0	0	0
SollycM82_v1.S002770.1	209.85133333333334	0	0	0	0	0	0	0	0	0	0	0	0	0	0	0	208.13133333333332	0	0	0	0	0	0	0	0	0	0	0	0	0	0	0	319.7223333333333	175.63133333333334	0	0	0	0	0	0	0	0	0	0	0	0	0	0	159.9605	161.54066666666665	0	0	0	0	0	0	0	0	0	0	0	0	0	0	81.52076666666667	0.16934875	0	0	0	0	0	0	0	0	0	0	0	154.31146666666666	137.0302	0	0	0	0	0	0	0	0	0	0	0	0	0	0	174.835	383.7213333333333	880.845	288.58366666666666	199.133	264.38866666666667	254.62466666666666	201.2516	144.912	215.218	284.99533333333335	172.60433333333333	278.724	275.282	302.51800000000003	421.05899999999997	125.5165	105.35776666666666	174.89366666666666	161.95166666666665	185.871	191.783	284.93966666666665	361.901	110.31046666666667	125.31733333333334	141.00666666666666	90.92553333333333	114.04366666666667	147.993	136.89633333333333	131.23966666666666	156.36166666666668	134.81266666666667	149.30666666666667	181.85433333333333	163.61366666666666	190.14733333333334	368.4943333333333	381.2126666666667	0.06719413333333334	0	0	0.20017800000000002	0.20652466666666666	0	0.03279816666666666	0	0.233761	0.028114	0.060543000000000007	0.42428699999999997
SollycM82_v1.S002780.1	9.095636666666667	0	0	0	0	0	0	0	0	0	0	0	0	0	0	0	22.651986666666666	0	0	0	0	0	0	0	0	0	0	0	0	0	0	0	13.222783333333334	17.935766666666666	0	0	0	0	0	0	0	0	0	0	0	0	0	0	16.540793333333333	20.2783	0	0	0	0	0	0	0	0	0	0	0	0	0	0	16.011723333333332	0	0	0	0	0	0	0	0	0	0	0	0	10.9872	13.400866666666667	0	0	0	0	0	0	0	0	0	0	0	0	0	0	22.465733333333333	40.06433333333333	89.44996666666667	98.44043333333333	121.55136666666667	153.04733333333334	67.31273333333334	30.7129	23.199833333333334	45.17293333333333	67.63253333333333	83.3512	124.24866666666667	125.974	97.19513333333333	27.175433333333334	20.056133333333335	36.8409	47.862233333333336	72.6015	167.20673333333332	169.94033333333334	200.81966666666668	64.84673333333333	17.128933333333332	32.71426666666667	49.685633333333335	24.931133333333335	36.8002	43.151833333333336	27.145866666666667	13.841576666666665	15.71789	22.2932	57.35216666666667	37.9544	84.90033333333334	66.069	86.36763333333333	39.456633333333336	0.0015061533333333335	0	0.04702799999999999	0.0681403	0	0	0.018960433333333335	0	0	0.012740706967500001	0	0.01649583333333333
SollycM82_v1.S002840.1	30.760533333333335	0	0	0	0	0	0	0	0	0	0	0	0	0	0	0	44.9688	0	0	0.0271985	0	0	0	0	0	0	0	0	0	0	0	0.014578075	28.2627	11.459660000000001	0	0.09148400000000001	0	0.012031425	0.07461372499999999	0.035012825	0.0160787	0.01952635	0	0	0	0.016048425	0	0.013256975	38.96843333333333	11.945403333333333	0	0.03028925	0	0	0	0.017153525	0	0	0.015085675	0	0	0	0	0.02570975	39.253033333333335	0.02527825	0.03155475	0	0	0	0	0	0	0.02193	0	0	0	45.13903333333333	21.541033333333335	0.058329225	2.3035075	1.161196	0.3814015	1.22761125	0.48418575	2.6422375	1.54639025	1.6602999999999999	3.83882	2.96792	2.9987325	2.42428	3.7855575	14.074846666666666	28.756466666666668	19.570133333333334	16.811033333333334	6.54725	12.238633333333333	21.824366666666666	18.53986666666667	9.594116666666666	16.951999999999998	16.18326666666667	13.3033	6.536110000000001	17.740066666666667	18.562966666666668	20.147833333333335	7.441583333333333	13.727843333333333	14.769533333333333	6.686640000000001	4.1087066666666665	19.924533333333333	22.1893	23.877933333333335	10.67132	20.236066666666666	14.048066666666667	22.236133333333335	8.69822	22.994533333333333	26.809866666666665	20.61896666666667	22.4997	13.1388	5.277443333333333	7.674176666666666	3.625043333333333	16.6498	17.628766666666667	17.883833333333335	0	0	0	0	0	0	0	0	0.010358833333333333	0.06370200000000001	0	0
SollycM82_v1.S002860.1	1.7964766666666667	0.109721	0.26724125	0.0534595	0	0	0.04081525	0	0.18716825	0.166077	0.21240075	0.09310974999999999	0.04696625	0	0.04692775	0.111607	11.25584	1.13453475	0.54047075	0.14582475	0.080937	0	0	0.077888	0	0.11890275	0.06887325	0.0307945	0.13266775	0.10185675	0.0380975	0.03597525	2.897297033333333	0.9871286666666668	2.53889	0.33358175	0.07477325	0	0	0	0	0	0	0	0.0555625	0	0.02847	0	7.568646666666666	1.5547033333333333	0.5869585	0.20928625	0.034818	0.11918975000000001	0	0.02756025	0	0.045579	0.049609975	0	0	0.0653695	0	0.042663	5.568463333333334	0.37421275	0.18633975	0.2786835	0	0	0.06012575	0	0	0.067807	0.069848	0.03279875	0	2.83352	1.200177	18.496025	1.3432	0.1347575	0.2966235	0.33172375	0.23141355	0.291898	0.194414	0.25468725	0.27809675	0.48998825	0.4146695	0.28423025	0.19681625	0.2896701	2.4184833333333335	1.2420333333333333	0.6283866666666666	1.3697666666666668	1.4489106666666667	3.4140866666666665	3.4774533333333335	1.0507986666666667	1.1227723333333333	0.742395	0.289138	0.46808266666666665	1.375423	0.7230593333333333	1.5961866666666666	0.8590373333333333	0.6075626666666667	0.5793663333333333	0.6648746666666667	1.098936	1.2318783333333334	0.5795762999999999	1.2973486666666667	1.212861	4.880826666666667	3.27278	0.35575466666666666	0.8469530000000001	1.413223	2.2728566666666667	2.18889	0.736075	1.60169	0.35080733333333336	0.27670533333333336	0.102858	2.0814666666666666	0.7861123333333333	0.845462	0.026629299999999998	0.07744056666666667	0	0	0.03616826666666667	0.09299766666666667	4.461046666666666	0.057009166666666666	0.0567756	0.025083	0.0627117	0.09186933333333333
SollycM82_v1.S002900.1	2.950394	0	9.353725e-9	0	0	0	0	0	0	3.941875e-9	0	0	0	0	0	1.50825e-7	2.6406106	0	0	0	0	0	0	0	0	0	1.330505e-8	0	0	0	0	0	3.27717	1.89605	1.0157108400000001e-5	0	0	0	0	0	0	0	0	0	0	0	0	0	3.6784066666666666	1.8595366666666666	0	0	0	0	0	0	1.268305e-5	8.8846725e-9	1.95588e-8	0	0	9.345875e-9	0	0	7.28494	0	0	0	0	0	7.971725e-8	0	0	0	0	4.108125e-7	0	7.2222566666666665	2.24098	0	0	4.236025e-8	0.13293775	0	0.1286835	0	0	0	0	0.17950925	0	0	0	1.1394176666666667	3.669776666666667	3.43325	1.4579433333333334	1.2170296666666667	3.0948066666666665	4.1189	5.35236	3.4806766666666666	3.8241	3.741516666666667	0.8088137000000001	1.4528539999999999	5.06594	5.121136666666667	7.1514	1.6250656666666667	3.7161166666666667	1.0381056666666666	1.6061763333333334	0.8304983333333334	3.18374	3.28221	5.3520199999999996	1.9342333333333335	2.75508	2.50188	1.8482033333333332	2.25347	3.54472	2.5593266666666667	3.0695866666666665	2.197643333333333	2.4317766666666665	1.5437366666666668	1.2158663333333333	3.7892433333333333	2.18873	5.08618	4.37062	2.82062	11.6652	2.7347866666666665	8.609916666666667	6.61731	14.958866666666667	48.7761	20.34335	10.42763	7.13157	13.798603333333334	7.248413333333334
SollycM82_v1.S003070.1	44.02243333333333	0	0.25614	0	0	0	0.184575	0	0	0.92525	0	0	0.688755	0	0	0.128922	166.18693333333334	0	0	1.3103575	0	0	0	0	0	0	0.170731	0	0	0	0	0.06869425	124.27086666666666	152.15833333333333	1.30272	0.2824125	0	0.14821575	0.4084315	0	0	0.64645425	0	1.08896e-7	0	0	0	0.16357201119492498	115.88596666666668	116.123	0.5882350000000001	0.2779525	0	0.3088925	0.23686325	0	0	0.168324	0.1885075	0	0.309475	0.52059	0	0	73.05003333333333	0	0.390315	0	0	0	0	0	0	0	0	0	0	50.02953333333333	112.23566666666667	0	0	0	0.1650411725	0	0	0	1.540985e-8	0	0.21692524999999999	0	0.367465	0	2.0510175e-9	94.5871	63.150133333333336	69.43443333333333	50.15763333333333	85.99106666666667	84.39506666666666	72.85146666666667	94.09706666666666	106.69033333333333	125.8	164.865	66.03993333333334	80.49353333333333	49.177933333333335	72.04956666666666	79.01543333333333	95.77453333333334	139.62666666666667	163.799	72.60253333333333	108.32966666666667	76.73666666666666	96.3391	96.6292	142.56433333333334	212.92066666666665	184.25233333333333	141.80666666666667	225.106	148.82999999999998	194.98433333333335	201.96466666666666	123.00226666666667	108.33256666666666	65.89296666666667	52.03313333333333	72.07123333333334	91.92056666666667	89.18043333333334	89.2264	1.8072476666666668	4.9813366666666665	4.98029	6.04382	3.9332523333333334	7.730206666666667	18.426133333333333	9.561153333333333	4.947730666666667	2.1413125	8.77843	2.22733
SollycM82_v1.S003410.1	0.895259	4439.965	430.4495	1939.2575	835.7837499999999	351.28000000000003	308.0535	314.84225000000004	376.61875	396.87475	382.7125	274.802	424.8035	360.119	394.27825	411.54675	0.41328966666666667	5103.51	723.91725	555.653	549.93725	247.10649999999998	422.24399999999997	268.41375	306.8645	283.3325	392.56275	316.4015	382.6005	287.18975	228.695525	235.24525	0.35512366666666667	0.5098556666666667	5437.3475	4861.465	590.62075	463.84975000000003	638.26075	465.386	291.88300000000004	579.8915000000001	369.5565	468.92125	450.2355	192.30375	411.34375	387.4085	0.5557476666666666	2.53263	983.644	1186.29425	2962.958	266.6785	442.48875000000004	268.75849999999997	353.489	375.91975	312.14375	240.355	324.35025	390.43275	173.89780000000002	525.75175	0.588467	7761.385	880.2484999999999	11417.02	4591.2775	717.29825	741.07425	354.802	385.64325	294.64025	272.3825	216.4135	160.33225	0.5382126666666667	1.1421773333333334	3320.7075	1269.52775	424.09675	43250.8425	5891.639999999999	26419.45	4710.5125	41998.15	4554.8425	2365.795	2119.1275	2973.1575000000003	1162.51775	1242.07025	0.9097076666666667	0.76586	0.7435016666666667	0.5792073333333334	0.1790773	0.24646376666666667	0.303575	0.19529033333333332	0.9268276666666666	0.4688463333333333	0.404655	0.13623523333333332	0.16166533333333333	0.3233936666666667	0.244594	0.166346	0.8445406666666666	0.8154646666666666	0.78678	0.05308806666666667	0.20269630000000002	0.19629223333333334	0.0646131	0.09253756666666667	0.978378	1.147628	0.1934314	0.3132913333333333	0.23994893333333334	0.16699966666666666	0.19377863333333334	0.46187333333333336	0.18645016666666667	0.5349400333333333	0.051217566666666665	0.04497946666666667	0.07364316666666668	0.8779683333333334	0.0659073	0.34977	2067.0166666666664	5930.366666666667	2229.95	3546.0733333333333	3130.77	5781.423333333333	35087.2	17818.596666666668	7192.3533333333335	2468.42975	5821.053333333333	2437.4733333333334
SollycM82_v1.S003460.1	0	0	0	0	0	0	0	0	0	0	0	0	0	0	0	0	0	0	0	0.08598075	0	0	0	0	0	0	0	0	0	0	0.045634	0	0.08410066666666667	0	0.05756925	0	0	0	0	0.03263	0	0	0	0.036762	0	0	0.03190125	0.0224092	0	0.10764533333333333	0.04897075	0.06797125	0.0519915	0	0	0	0	0	0	0	0	0	0	0.02209485	0	0	0.0902275	0	0	0	0	0	0	0	0	0	0	0.11005166666666666	0	0.12173175	0.219031	7.837775e-10	0.16879225	0.23080225	0.18753599999999998	0.21804800000000002	0.41673525	0.0950835	0.404599	0.52262675	0.24947075	0.2223405	0.9388592499999999	0.179828	0	0	1.8851593333333332	2.8836466666666665	2.4866853333333334	0.6823426666666667	0.5726566666666666	0	0	0	3.503706666666667	6.662796666666667	5.044453333333333	2.8721733333333335	3.1465	0.10715000000000001	0	0.11427566666666666	1.9922666666666666	1.5188266666666668	2.5149033333333333	1.2484046666666666	0.883737	0.06966866666666667	0	0.8366976666666667	0.80818	0.863314	0.4564013333333334	0.46521999999999997	0.7659516666666667	0	0	0.740452	4.643463333333333	3.08132	3.0386066666666665	0.9567833333333333	0.8834533333333333	0	0	0	0	0	0	0	0	0.018755233333333333	0.04113525	0	0
SollycM82_v1.S003470.1	0.30719466666666667	0	0	0	0	0	0	0	0	0	0	0	0	0	0	0	0	0	0	0	0	0	0	0	0	0	0	0	0	0	0	0	0	0.36682366666666666	0	0.1364535	0	0	0.017055625	0	0	0.0172653	0	0	0	0.0138379	0	0	0.045931	0.11174633333333334	0	0	0	0	0	0	0	0	0	0	0	0	0	0	0	0	0	0	0.014880675	0	0.03102975	0	0	0.010267975	0	0	0	0.2778543333333333	0.45231533333333335	0.08921795	0.6314847499999999	0.30950075	0.1104305	0.39147875000000004	0.06625535	0.8271875	0.35712	0.81475425	1.63808	0.90851925	0.89247175	0.9135745000000001	1.2497752500000001	0.06523466666666666	0.32882333333333336	0.33674966666666667	1.6966033333333332	0	0.40064866666666665	13.23892	12.48034	0	0	0	0	0	0	0	0	0.03887	0.049785666666666666	0	0	0	0.042066	0.08202933333333333	0	0	0	0	0	0	0	0	0.289172	0	0.12890966666666667	0	0	0	0	0	0	0	0	0	0	0	0	0	0	0.0033669666666666666	0.009965375	0	0
SollycM82_v1.S003510.1	0	0	0	0	0	0	0	0	0	0	0	0	0	0	0	0	0.4118033333333333	0	0	0	0	0	0	0	0	0	0	0	0	0	0	0	0.07305066666666667	0	0	0.2621075	0	0	0.072262	0.050244	0	0	0	0	0	0.09298775000000001	0	0	0.16450266666666666	0	0	0	0.05111425	0	0	0	0	0	0	0	0	0	0	0	1.75738	0	0	0	0.104058	0	0	0	0	0	0	0	0	0.377716	0	0	2.42989	1.07155725	0.43192425	1.71576	0.28050775	2.3642075	1.143404	1.842645	4.3881925	2.5443055	4.0496125	3.7275375	4.26209	0	0	0.271514	0.17004133333333335	0	0.36502999999999997	0	0	0	0.20920666666666668	0.3215553333333333	0.06108533333333333	0	0.05699566666666667	0	0	0	0	0	0	0	0	0	0	0	0	0	0	0	0	0	0	0	0	0	0	0	0	0	0	0	0	0	0	0	0	0	0	0	0.12376075	0	0
SollycM82_v1.S003520.1	0.052299000000000005	0	0	0	0	0	0	0	0	0	0	0	0	0	0	0	0	0	0	0.12784575	0.12193325000000001	0.0776645	0	0	0	0	0	0	0	0	0	0	0.10565633333333334	0	0	0.12759475	0	0.1330365	0	0	0	0	0.0892875	0	0	0	0	0	0	0.039794666666666666	0	0.1117355	0	0	0	0	0	0	0	0	0	0	0	0	0	0	0	0	0	0	0	0	0	0.06640125	0	0	0	0.47479733333333335	0.14260233333333333	0	1.7292675	0.71813525	0.17447875	0.83965775	0.47187275	1.8685049999999999	1.24220825	1.8087195	3.0433325	2.21942675	2.837619	2.2388215	3.0576875	0	0.03979566666666667	0.043418000000000005	0.260971	0	0	0	0	0	0.18256266666666668	0.05192766666666667	0.20190666666666665	0	0	0	0	0	0.043253999999999994	0	0.19584933333333332	0	0	0	0	0.029175066666666666	0	0	0.043621	0	0	0	0	0	0	0.09390733333333333	0.67786	0	0	0	0	0	0	0	0	0	0	0	0	0.06649466666666666	0.016012825	0	0
